# Multi-omics profiling of living human pancreatic islet donors reveals heterogeneous beta cell trajectories toward type 2 diabetes

**DOI:** 10.1101/2020.12.05.412338

**Authors:** Leonore Wigger, Marko Barovic, Andreas-David Brunner, Flavia Marzetta, Eyke Schöniger, Florence Mehl, Nicole Kipke, Daniela Friedland, Frederic Burdet, Camille Kessler, Mathias Lesche, Bernard Thorens, Ezio Bonifacio, Cristina Legido Quigley, Philippe Delerive, Andreas Dahl, Kai Simons, Daniela Aust, Jürgen Weitz, Marius Distler, Anke M Schulte, Matthias Mann, Mark Ibberson, Michele Solimena

## Abstract

Existing studies do not sufficiently describe the molecular changes of pancreatic islet beta cells leading to their deficient insulin secretion in type 2 diabetes (T2D). Here we address this deficiency with a comprehensive multi-omics analysis of metabolically profiled pancreatectomized living human donors stratified along the glycemic continuum from normoglycemia to T2D. Islet pools isolated from surgical samples by laser-capture microdissection had remarkably heterogeneous transcriptomic and proteomic profiles in diabetics, but not in non-diabetic controls. Transcriptomics analysis of this unique cohort revealed islet genes already dysregulated in prediabetic individuals with impaired glucose tolerance. Our findings demonstrate a progressive but disharmonic remodeling of mature beta cells, challenging current hypotheses of linear trajectories toward precursor or trans-differentiation stages in T2D. Further, integration of islet transcriptomics and pre-operative blood plasma lipidomics data enabled us to define the relative importance of gene co-expression modules and lipids positively or negatively associated with HbA1c levels, pointing to potential prognostic markers.

## Supplementary Tables for "Multi-omics profiling of living human pancreatic islet donors reveals heterogeneous beta cell trajectories toward type 2 diabetes": suppl_table_S5_fig2_GSEA_DEgenes_INS.xlsx (part 4 of 4)

### Sheet: GOBP_T2DvsND (continued)
ID	Description	setSize	enrichmentScore	NES	pvalue	p.adjust	qvalues	rank	leading_edge	core_enrichment	core_enrichment_symbol	core_enrichment_ensembl
GO:0043534	blood vessel endothelial cell migration	103	0.28771	1.40738	0.0225352	0.0387492	0.0136073	5379	tags=51%, list=33%, signal=35%	51564/22846/2185/2050/25/285/4627/6776/25865/5606/5607/4851/3162/94/3315/4215/5155/90627/55294/207/949/9314/4763/284/10014/4204/154810/8829/301/3728/57381/5335/27286/9353/7114/161198/2624/57608/79812/958/7057/2247/4223/9734/4208/2260/1942/3397/407019/3791/29775/7040/54345	HDAC7/VASH1/EPHB4/MAP2K3/NOTCH1/HMOX1/ACVRL1/HSPB1/MAP3K3/PDGFB/STARD13/FBXW7/AKT1/KLF4/NF1/ANGPT1/HDAC5/MECP2/AMOTL1/NRP1/ANXA1/JUP/RHOJ/PLCG1/SRPX2/FGF2/MEOX2/HDAC9/MEF2C/FGFR1/EFNA1/ID1/MIR27B/NA	ENSG00000061273/ENSG00000071246/ENSG00000196411/ENSG00000034152/ENSG00000148400/ENSG00000100292/ENSG00000139567/ENSG00000106211/ENSG00000198909/ENSG00000100311/ENSG00000133121/ENSG00000109670/ENSG00000142208/ENSG00000136826/ENSG00000196712/ENSG00000154188/ENSG00000108840/ENSG00000169057/ENSG00000166025/ENSG00000099250/ENSG00000135046/ENSG00000173801/ENSG00000126785/ENSG00000124181/ENSG00000102359/ENSG00000138685/ENSG00000106511/ENSG00000048052/ENSG00000081189/ENSG00000077782/ENSG00000169242/ENSG00000125968/ENSG00000207864/NA
GO:0031960	response to corticosteroid	131	0.266175	1.35104	0.0226629	0.0389141	0.0136652	4639	tags=41%, list=29%, signal=30%	1026/1244/8837/5176/1535/5069/596/3485/677/5724/4192/3291/7298/133522/199/121278/1373/1277/2022/1536/3490/358/4851/6586/572/3383/9370/5066/3176/7538/8644/114907/249/301/1789/678/54541/306/8061/5105/1956/9353/2660/1261/595/1906/552/2950/6382/133/7054/387758/5978/6678	CDKN1A/ABCC2/TPH2/COL1A1/ENG/CYBB/IGFBP7/AQP1/NOTCH1/SLIT3/BAD/ICAM1/ADIPOQ/PAM/HNMT/ZFP36/AKR1C3/FBXO32/ALPL/ANXA1/DNMT3B/ZFP36L2/DDIT4/ANXA3/CNGA3/SDC1/TH/FIBIN/REST/SPARC/NA	ENSG00000124762/ENSG00000023839/ENSG00000139287/ENSG00000108821/ENSG00000106991/ENSG00000165168/ENSG00000163453/ENSG00000240583/ENSG00000148400/ENSG00000184347/ENSG00000002330/ENSG00000090339/ENSG00000181092/ENSG00000145730/ENSG00000150540/ENSG00000128016/ENSG00000196139/ENSG00000156804/ENSG00000162551/ENSG00000135046/ENSG00000088305/ENSG00000152518/ENSG00000168209/ENSG00000138772/ENSG00000144191/ENSG00000115884/ENSG00000180176/ENSG00000176971/ENSG00000084093/ENSG00000113140/NA
GO:0017157	regulation of exocytosis	190	0.244725	1.31982	0.0227273	0.0389701	0.0136849	4466	tags=37%, list=28%, signal=27%	64780/6861/6810/25837/8398/28964/3745/8447/2242/3134/8832/5579/94121/3356/5724/3689/10755/9846/1138/2207/3965/2771/776/55512/3566/9162/27445/8938/376267/3684/1855/4851/3162/2243/3598/55503/93664/9146/30817/6857/11314/729230/6813/301/2244/2294/6855/23400/84258/8448/6804/203190/8912/11267/2901/9001/5414/2624/9501/27183/201294/5023/11141/10815/1268/6382/51760/2266/1080/8499	MICAL1/SYT5/STX4/RAB26/PLA2G6/GIT1/KCNB1/DOC2B/FES/HLA-F/CD84/PRKCB/HTR2A/SMPD3/IL4R/PCLO/BAIAP3/RAB15/ITGAM/DVL1/NOTCH1/HMOX1/FGA/IL13RA2/TRPV6/CADPS2/HGS/ADGRE2/SYT1/CCR2/STXBP2/ANXA1/FGB/FOXF1/SYP/ATP13A2/SYT3/DOC2A/STX1A/LGI3/CACNA1H/SNF8/GRIK5/CPLX1/CNR1/SDC1/SYT17/FGG/CFTR/PPFIA2/NA	ENSG00000135596/ENSG00000129990/ENSG00000103496/ENSG00000167964/ENSG00000184381/ENSG00000108262/ENSG00000158445/ENSG00000272636/ENSG00000182511/ENSG00000204642/ENSG00000066294/ENSG00000166501/ENSG00000102468/ENSG00000103056/ENSG00000077238/ENSG00000186472/ENSG00000007516/ENSG00000139998/ENSG00000169896/ENSG00000107404/ENSG00000148400/ENSG00000100292/ENSG00000171560/ENSG00000123496/ENSG00000165125/ENSG00000081803/ENSG00000185359/ENSG00000127507/ENSG00000067715/ENSG00000121807/ENSG00000076944/ENSG00000135046/ENSG00000171564/ENSG00000103241/ENSG00000102003/ENSG00000159363/ENSG00000213023/ENSG00000149927/ENSG00000106089/ENSG00000168481/ENSG00000196557/ENSG00000159210/ENSG00000105737/ENSG00000168993/ENSG00000118432/ENSG00000115884/ENSG00000103528/ENSG00000171557/ENSG00000001626/ENSG00000139220/NA
GO:0010675	regulation of cellular carbohydrate metabolic process	122	0.273922	1.37024	0.0230548	0.0394414	0.0138504	3402	tags=32%, list=21%, signal=25%	208/10891/114897/2645/60343/3487/23178/2185/9104/5724/51763/9759/2648/90007/2103/32/3952/7033/11091/5031/572/7157/9572/207/51548/283871/3479/1609/9370/5581/5443/79660/3486/2784/5366/54541/5341/863/114899	AKT2/PPARGC1A/C1QTNF1/GCK/MIDN/ESRRB/ACACB/WDR5/P2RY6/BAD/TP53/NR1D1/AKT1/DGKQ/ADIPOQ/PRKCE/POMC/PPP1R3B/IGFBP3/GNB3/PMAIP1/DDIT4/PLEK/CBFA2T3/C1QTNF3/NA	ENSG00000105221/ENSG00000109819/ENSG00000173918/ENSG00000106633/ENSG00000167470/ENSG00000119715/ENSG00000076555/ENSG00000196363/ENSG00000171631/ENSG00000002330/ENSG00000141510/ENSG00000126368/ENSG00000142208/ENSG00000145214/ENSG00000181092/ENSG00000171132/ENSG00000115138/ENSG00000173281/ENSG00000146674/ENSG00000111664/ENSG00000141682/ENSG00000168209/ENSG00000115956/ENSG00000129993/ENSG00000082196/NA
GO:0006260	DNA replication	247	-0.264335	-1.32829	0.0230665	0.0394414	0.0138504	2647	tags=24%, list=16%, signal=20%	5515/23054/5984/64710/51550/6240/23244/10533/4172/6119/348654/11201/254394/4673/2956/10269/3981/5932/10735/59343/5879/55159/5965/466/11198/7884/26057/4683/4999/6117/11124/5001/5810/6742/23595/4928/83695/84268/6416/11143/8882/163859/5111/4173/5884/3364/23560/6418/7013/50484/5928/7014/5931/1660/91603/6118/51507/5000/27101	PPP2CA/NCOA6/RFC4/NUCKS1/CINP/RRM1/PDS5A/ATG7/MCM3/RPA3/PPP2R5A/ZMPSTE24/LIG4/NBN/ORC2/PCNA/MCM4/RAD17/HUS1/GTPBP4/SET/TERF1/RRM2B/RBBP4/TERF2/RBBP7/DHX9/ZNF830/RPA2/RTF2/ORC4/CACYBP/NA	ENSG00000113575/ENSG00000198646/ENSG00000163918/ENSG00000069275/ENSG00000100865/ENSG00000167325/ENSG00000121892/ENSG00000197548/ENSG00000112118/ENSG00000106399/ENSG00000066027/ENSG00000084073/ENSG00000174405/ENSG00000104320/ENSG00000115942/ENSG00000132646/ENSG00000104738/ENSG00000152942/ENSG00000136273/ENSG00000107937/ENSG00000119335/ENSG00000147601/ENSG00000048392/ENSG00000162521/ENSG00000132604/ENSG00000102054/ENSG00000135829/ENSG00000198783/ENSG00000117748/ENSG00000022277/ENSG00000115947/ENSG00000116161/NA
GO:0001936	regulation of endothelial cell proliferation	113	0.275908	1.36763	0.0231214	0.0394803	0.013864	4705	tags=42%, list=29%, signal=30%	187/4804/8828/23213/26051/5228/22846/51162/1535/1893/51157/4192/6387/6776/25865/8742/3952/3162/94/84913/5155/207/7423/51548/652/56005/4763/7432/7026/858/8829/5335/8291/57521/3357/284361/2324/2624/57608/7057/857/7474/2247/6678/283/4208/2260/7857	APLNR/NGFR/NRP2/SULF1/PPP1R16B/PGF/VASH1/HMOX1/ACVRL1/ATOH8/PDGFB/AKT1/VEGFB/BMP4/MYDGF/NF1/VIP/NR2F2/CAV2/NRP1/PLCG1/DYSF/RPTOR/WNT5A/FGF2/SPARC/ANG/MEF2C/FGFR1/SCG2/NA	ENSG00000134817/ENSG00000064300/ENSG00000118257/ENSG00000137573/ENSG00000101445/ENSG00000119630/ENSG00000071246/ENSG00000100292/ENSG00000139567/ENSG00000168874/ENSG00000100311/ENSG00000142208/ENSG00000173511/ENSG00000125378/ENSG00000074842/ENSG00000196712/ENSG00000146469/ENSG00000185551/ENSG00000105971/ENSG00000099250/ENSG00000124181/ENSG00000135636/ENSG00000141564/ENSG00000114251/ENSG00000138685/ENSG00000113140/ENSG00000214274/ENSG00000081189/ENSG00000077782/ENSG00000171951/NA
GO:0044843	cell cycle G1/S phase transition	235	-0.268403	-1.34069	0.0233196	0.0397634	0.0139634	2499	tags=23%, list=15%, signal=19%	246175/8451/91/90/4172/6119/328/5530/23133/1654/5932/59343/9125/23019/29117/891/55159/8450/26057/4999/5934/25904/5591/6117/835/5001/5728/23595/29883/8882/143384/123879/4848/51499/1022/5111/989/4173/5356/8454/5325/81853/8554/8065/10197/6118/8453/1977/25793/5000/5537/902/11319	CNOT6L/CUL4A/ACVR1/MCM3/RPA3/ORC2/RBL2/CNOT10/PRKDC/TRIAP1/CDK7/PCNA/SEPT7/MCM4/PLRG1/CUL1/PLAGL1/TMEM14B/PIAS1/CUL5/PSME3/RPA2/CUL2/EIF4E/FBXO7/ORC4/PPP6C/CCNH/ECD/NA	ENSG00000138767/ENSG00000139842/ENSG00000115170/ENSG00000112118/ENSG00000106399/ENSG00000115942/ENSG00000103479/ENSG00000182973/ENSG00000253729/ENSG00000170855/ENSG00000134058/ENSG00000132646/ENSG00000122545/ENSG00000104738/ENSG00000171566/ENSG00000055130/ENSG00000118495/ENSG00000137210/ENSG00000033800/ENSG00000166266/ENSG00000131467/ENSG00000117748/ENSG00000108094/ENSG00000151247/ENSG00000100225/ENSG00000115947/ENSG00000119414/ENSG00000134480/ENSG00000122882/NA
GO:0042866	pyruvate biosynthetic process	105	-0.317242	-1.42216	0.0234009	0.0398466	0.0139927	3030	tags=31%, list=19%, signal=26%	55706/57103/129401/348995/9688/6396/51422/23279/5213/55746/5562/5236/55526/11097/405/8480/9818/9972/4928/3692/23165/4927/5571/9631/2023/3091/2026/669/5230/7167/11319/5208/81929	NUP35/NUP43/NUP93/PRKAG2/NUP160/PRKAA1/PGM1/ARNT/RAE1/NUP88/PRKAG1/NUP155/ENO1/HIF1A/ENO2/BPGM/PGK1/TPI1/ECD/PFKFB2/SEH1L/NA	ENSG00000163002/ENSG00000120253/ENSG00000102900/ENSG00000106617/ENSG00000030066/ENSG00000132356/ENSG00000079739/ENSG00000143437/ENSG00000101146/ENSG00000108559/ENSG00000181929/ENSG00000113569/ENSG00000074800/ENSG00000100644/ENSG00000111674/ENSG00000172331/ENSG00000102144/ENSG00000111669/ENSG00000122882/ENSG00000123836/ENSG00000085415/NA
GO:0060047	heart contraction	208	0.239709	1.30692	0.0238908	0.0406243	0.0142658	4287	tags=32%, list=26%, signal=24%	5142/6909/23704/3757/100/6262/2548/6547/6901/782/6263/6324/6505/183/1908/775/388591/6640/9759/776/55799/23327/57731/2316/6720/1760/784/493/54795/5606/7852/3750/2626/7168/30819/4625/3770/3784/7423/7273/10848/7067/156/6330/10060/3709/2702/6546/1636/4842/3728/79041/492/1193/774/8912/3762/5566/4881/3717/57413/7220/1906/552/857/6444/274	PDE4B/TBX2/KCNE4/KCNH2/ADA/RYR2/GAA/SLC8A3/TAZ/CACNB1/RYR3/SCN1B/SLC1A1/EDN3/CACNA1C/NEDD4L/SPTBN4/ATP2B4/TRPM4/MAP2K3/CXCR4/KCND1/GATA4/TPM1/KCNIP2/MYH7/KCNJ14/KCNQ1/VEGFB/PPP1R13L/THRA/GRK2/SCN4B/ABCC9/ITPR2/GJA5/SLC8A1/ACE/NOS1/JUP/CACNA1H/KCNJ5/BIN1/NA	ENSG00000184588/ENSG00000121068/ENSG00000152049/ENSG00000055118/ENSG00000196839/ENSG00000198626/ENSG00000171298/ENSG00000100678/ENSG00000102125/ENSG00000067191/ENSG00000198838/ENSG00000105711/ENSG00000106688/ENSG00000124205/ENSG00000151067/ENSG00000049759/ENSG00000160460/ENSG00000058668/ENSG00000130529/ENSG00000034152/ENSG00000121966/ENSG00000102057/ENSG00000136574/ENSG00000140416/ENSG00000120049/ENSG00000092054/ENSG00000182324/ENSG00000053918/ENSG00000173511/ENSG00000104881/ENSG00000126351/ENSG00000173020/ENSG00000177098/ENSG00000069431/ENSG00000123104/ENSG00000265107/ENSG00000183023/ENSG00000159640/ENSG00000089250/ENSG00000173801/ENSG00000196557/ENSG00000120457/ENSG00000136717/NA
GO:0016358	dendrite development	213	0.231241	1.26684	0.0241379	0.040931	0.0143735	2108	tags=23%, list=13%, signal=20%	23363/9148/221935/10458/221692/1826/26012/115703/23373/85358/80725/1136/23542/1523/85442/1742/9344/4776/23105/10298/50488/64284/916/7804/10498/9693/8578/153090/23327/57118/816/9820/577/1600/473/28988/64689/8831/2049/26052/7225/2146/10013/6794/1855/29904/23613/8440	OBSL1/NEURL1/SDK1/PHACTR1/DSCAM/NSMF/ARHGAP33/CRTC1/SHANK3/DLG4/DAB2IP/NEDD4L/CAMK1D/GORASP1/SYNGAP1/EPHB3/DNM3/TRPC6/HDAC6/STK11/DVL1/EEF2K/ZMYND8/NCK2/NA	ENSG00000124006/ENSG00000107954/ENSG00000146555/ENSG00000112137/ENSG00000171587/ENSG00000165802/ENSG00000004777/ENSG00000105662/ENSG00000251322/ENSG00000132535/ENSG00000136848/ENSG00000049759/ENSG00000183049/ENSG00000114745/ENSG00000197283/ENSG00000182580/ENSG00000197959/ENSG00000137672/ENSG00000094631/ENSG00000118046/ENSG00000107404/ENSG00000103319/ENSG00000101040/ENSG00000071051/NA
GO:0060560	developmental growth involved in morphogenesis	213	0.238117	1.30451	0.0241379	0.040931	0.0143735	4074	tags=36%, list=25%, signal=27%	6909/57699/7473/1826/8828/1785/3913/342184/8408/5361/10500/9839/1954/55558/4803/5916/64218/4035/25/10439/6387/23105/6696/10155/6423/23327/54910/28988/1435/56920/7852/57154/10509/57556/7048/10013/6794/1855/4851/10501/6586/3984/84445/6857/51548/114804/652/7481/2045/2335/10512/6405/4504/5802/54413/29882/10507/780/8829/6662/51330/6928/84258/1630/9353/9706/2258/1627/3897/11344/6469/55083/80128/10413/23499/393/6495	TBX2/CPNE5/WNT3/DSCAM/NRP2/DNM2/LAMB2/FMN1/ULK1/PLXNA1/SEMA6C/SEMA4A/LRP1/SFRP2/NEDD4L/CSF1/SEMA3G/CXCR4/SMURF1/SEMA4B/SEMA6A/TGFBR2/HDAC6/STK11/DVL1/NOTCH1/SEMA6B/SLIT3/LIMK1/LZTS2/SYT1/BMP4/WNT11/EPHA7/FN1/SEMA3C/SEMA3F/MT3/PTPRS/NLGN3/ANAPC2/SEMA4D/DDR1/NRP1/SOX9/TNFRSF12A/HNF1B/SYT3/DBN1/L1CAM/TWF2/NA	ENSG00000121068/ENSG00000124772/ENSG00000108379/ENSG00000171587/ENSG00000118257/ENSG00000079805/ENSG00000172037/ENSG00000248905/ENSG00000177169/ENSG00000114554/ENSG00000143434/ENSG00000196189/ENSG00000123384/ENSG00000145423/ENSG00000049759/ENSG00000184371/ENSG00000010319/ENSG00000121966/ENSG00000198742/ENSG00000185033/ENSG00000092421/ENSG00000163513/ENSG00000094631/ENSG00000118046/ENSG00000107404/ENSG00000148400/ENSG00000167680/ENSG00000184347/ENSG00000106683/ENSG00000107816/ENSG00000067715/ENSG00000125378/ENSG00000085741/ENSG00000135333/ENSG00000115414/ENSG00000075223/ENSG00000001617/ENSG00000087250/ENSG00000105426/ENSG00000196338/ENSG00000176248/ENSG00000187764/ENSG00000204580/ENSG00000099250/ENSG00000125398/ENSG00000006327/ENSG00000275410/ENSG00000213023/ENSG00000113758/ENSG00000198910/ENSG00000247596/NA
GO:0071560	cellular response to transforming growth factor beta stimulus	206	0.24225	1.31302	0.0243902	0.0413017	0.0145036	3706	tags=31%, list=23%, signal=24%	27122/9719/9480/57530/1028/1785/4054/10891/5045/6497/8837/8692/114990/54361/23625/409/283149/56937/677/9518/10755/94031/7122/7791/1284/1524/8425/1277/2022/57154/51341/5654/7048/6794/94/5139/7157/1281/3675/3175/2331/135228/55612/7041/10637/1278/3693/858/1601/6662/2534/2200/678/54829/7043/56940/50855/5371/2348/4052/2660/83891/56288	DKK3/ADAMTSL2/ONECUT2/CGN/CDKN1C/DNM2/LTBP3/PPARGC1A/FURIN/SKI/ARRB2/BCL9L/CX3CR1/LTBP4/COL1A1/ENG/SMURF1/ZBTB7A/TGFBR2/STK11/ACVRL1/PDE3A/TP53/COL3A1/ITGA3/ONECUT1/FMOD/TGFB1I1/LEFTY1/COL1A2/ITGB5/CAV2/DAB2/SOX9/FYN/FBN1/ZFP36L2/ASPN/TGFB3/DUSP22/PARD3/NA	ENSG00000050165/ENSG00000197859/ENSG00000119547/ENSG00000143375/ENSG00000129757/ENSG00000079805/ENSG00000168056/ENSG00000109819/ENSG00000140564/ENSG00000157933/ENSG00000141480/ENSG00000186174/ENSG00000168329/ENSG00000090006/ENSG00000108821/ENSG00000106991/ENSG00000198742/ENSG00000178951/ENSG00000163513/ENSG00000118046/ENSG00000139567/ENSG00000172572/ENSG00000141510/ENSG00000168542/ENSG00000005884/ENSG00000169856/ENSG00000122176/ENSG00000140682/ENSG00000243709/ENSG00000164692/ENSG00000082781/ENSG00000105971/ENSG00000153071/ENSG00000125398/ENSG00000010810/ENSG00000166147/ENSG00000152518/ENSG00000106819/ENSG00000119699/ENSG00000112679/ENSG00000148498/NA
GO:1901654	response to ketone	168	0.249187	1.31544	0.0247678	0.0418832	0.0147078	4576	tags=38%, list=28%, signal=27%	1026/1244/6366/8837/5176/1535/10628/5724/6696/7298/8751/706/6363/6720/1373/10266/1536/3490/358/1364/5031/6586/572/7097/3383/207/4678/9314/8644/114907/5581/111/1789/811/54541/7043/8061/1236/5105/1956/9475/9353/2660/27158/109/3297/10413/196/595/1906/10365/7057/5734/4478/552/857/117155/5729/1080/7054/7042/10270/387758	CDKN1A/ABCC2/ADAM15/RAMP2/CYBB/IGFBP7/AQP1/CLDN4/P2RY6/SLIT3/BAD/TLR2/ICAM1/AKT1/NASP/KLF4/AKR1C3/FBXO32/PRKCE/ADCY5/DNMT3B/CALR/DDIT4/TGFB3/NDOR1/PTGDR/CFTR/TH/TGFB2/AKAP8/FIBIN/NA	ENSG00000124762/ENSG00000023839/ENSG00000143537/ENSG00000131477/ENSG00000165168/ENSG00000163453/ENSG00000240583/ENSG00000189143/ENSG00000171631/ENSG00000184347/ENSG00000002330/ENSG00000137462/ENSG00000090339/ENSG00000142208/ENSG00000132780/ENSG00000136826/ENSG00000196139/ENSG00000156804/ENSG00000171132/ENSG00000173175/ENSG00000088305/ENSG00000179218/ENSG00000168209/ENSG00000119699/ENSG00000188566/ENSG00000168229/ENSG00000001626/ENSG00000180176/ENSG00000092969/ENSG00000105127/ENSG00000176971/NA
GO:0043583	ear development	163	0.248028	1.30121	0.0248447	0.0419554	0.0147332	4983	tags=41%, list=31%, signal=29%	140469/26020/25861/4920/9620/11078/596/9261/23513/3714/83605/4669/1889/4487/3280/713/286262/2103/28514/3638/1855/4851/5205/51761/1301/1856/5159/80736/4647/5595/3784/652/51168/64072/55084/780/6662/115908/84189/7043/9481/5396/53904/8642/11020/6469/182/2624/4094/6495/220/1906/2737/7474/9750/79955/3249/7042/54806/6678/2260/116039/29/1052/55636/10083/1687	MYO3B/LRP10/WHRN/ROR2/MAPKAPK2/SCRIB/HES1/ESRRB/DLL1/INSIG1/DVL1/NOTCH1/ATP8B1/ATP8A2/COL11A1/DVL2/PDGFRB/SLC44A4/MYO7A/MAPK3/KCNQ1/BMP4/MYO15A/CDH23/SOBP/DDR1/SOX9/CTHRC1/SLITRK6/TGFB3/SLC25A27/MYO3A/DCHS1/IFT27/WNT5A/RIPOR2/PDZD7/HPN/TGFB2/AHI1/SPARC/FGFR1/OSR2/ABR/CEBPD/CHD7/USH1C/GSDME/NA	ENSG00000071909/ENSG00000197324/ENSG00000095397/ENSG00000169071/ENSG00000162889/ENSG00000180900/ENSG00000114315/ENSG00000119715/ENSG00000198719/ENSG00000186480/ENSG00000107404/ENSG00000148400/ENSG00000081923/ENSG00000132932/ENSG00000060718/ENSG00000004975/ENSG00000113721/ENSG00000204385/ENSG00000137474/ENSG00000102882/ENSG00000053918/ENSG00000125378/ENSG00000091536/ENSG00000107736/ENSG00000112320/ENSG00000204580/ENSG00000125398/ENSG00000164932/ENSG00000184564/ENSG00000119699/ENSG00000153291/ENSG00000095777/ENSG00000166341/ENSG00000100360/ENSG00000114251/ENSG00000111913/ENSG00000186862/ENSG00000105707/ENSG00000092969/ENSG00000135541/ENSG00000113140/ENSG00000077782/ENSG00000164920/ENSG00000159842/ENSG00000221869/ENSG00000171316/ENSG00000006611/ENSG00000105928/NA
GO:0060048	cardiac muscle contraction	102	0.284514	1.39059	0.0252101	0.0424764	0.0149162	3171	tags=29%, list=20%, signal=24%	5142/23704/3757/6262/2548/6901/6324/775/388591/6640/9759/776/23327/2316/54795/5606/7852/2626/7168/4625/3784/7423/7273/10848/156/6330/2702/6546/4842/3728	PDE4B/KCNE4/KCNH2/RYR2/GAA/TAZ/SCN1B/CACNA1C/NEDD4L/TRPM4/MAP2K3/CXCR4/GATA4/TPM1/MYH7/KCNQ1/VEGFB/PPP1R13L/GRK2/SCN4B/GJA5/SLC8A1/NOS1/JUP/NA	ENSG00000184588/ENSG00000152049/ENSG00000055118/ENSG00000198626/ENSG00000171298/ENSG00000102125/ENSG00000105711/ENSG00000151067/ENSG00000049759/ENSG00000130529/ENSG00000034152/ENSG00000121966/ENSG00000136574/ENSG00000140416/ENSG00000092054/ENSG00000053918/ENSG00000173511/ENSG00000104881/ENSG00000173020/ENSG00000177098/ENSG00000265107/ENSG00000183023/ENSG00000089250/ENSG00000173801/NA
GO:0046488	phosphatidylinositol metabolic process	159	-0.285616	-1.3559	0.0252226	0.0424764	0.0149162	3121	tags=28%, list=19%, signal=23%	23167/284098/93183/100996939/11145/54928/51227/4952/9488/23556/26751/253430/128869/55529/55613/55650/30849/145567/5283/5289/5279/65977/5286/9655/253558/5728/9896/5868/9110/5281/10026/10380/22908/22876/9306/66036/51552/285172/79837/8867/3612/9107/8898/5277	EFR3A/PIGW/PIGM/PLA2G16/IMPAD1/PIGP/OCRL/PIGB/PIGN/SH3YL1/IPMK/PIGU/PIGV/PIGH/PIK3C3/PIGC/SACM1L/INPP5F/SOCS6/MTMR9/FAM126B/PIP4K2C/SYNJ1/IMPA1/MTMR6/MTMR2/PIGA/NA	ENSG00000132294/ENSG00000277161/ENSG00000143315/ENSG00000176485/ENSG00000104331/ENSG00000185808/ENSG00000122126/ENSG00000069943/ENSG00000197563/ENSG00000035115/ENSG00000151151/ENSG00000101464/ENSG00000060642/ENSG00000100564/ENSG00000078142/ENSG00000135845/ENSG00000211456/ENSG00000198825/ENSG00000170677/ENSG00000104643/ENSG00000155744/ENSG00000166908/ENSG00000159082/ENSG00000133731/ENSG00000139505/ENSG00000087053/ENSG00000165195/NA
GO:0030900	forebrain development	293	0.228509	1.30601	0.0253165	0.0425761	0.0149512	4232	tags=34%, list=26%, signal=26%	9253/221692/5914/23135/8828/10891/26038/6547/10460/5079/85358/6497/9839/3624/2735/50937/54361/55558/63925/4035/4192/79143/6387/84287/7804/25987/4487/2648/9693/10579/4929/3280/153090/7305/2316/1600/493/9289/2049/81544/2691/7852/358/2146/3684/1767/4851/6608/3736/56949/80709/84623/139411/572/3084/1436/83696/1281/84678/25777/3746/6926/23334/652/146760/4763/7026/23314/5802/8829/6546/2534/7301/166614/4854/306/79600/1956/9353/23224/2258/64919/547/79048/4915/9001/6469/4983/2624/581/8320/220/170302/8851/54407/2909/57688/552/6496/2737	NUMBL/PHACTR1/RARA/KDM6B/NRP2/PPARGC1A/CHD5/SLC8A3/TACC3/PAX5/SHANK3/SKI/ZNF335/LRP1/HES1/DAB2IP/TYROBP/ATP2B4/ADGRG1/EPHB3/GDPD5/GHRH/CXCR4/AQP1/ITGAM/DNAH5/NOTCH1/SMO/KCNA1/XAB2/AKNA/KIRREL3/PTCHD1/BAD/NRG1/CSF1R/TRAPPC9/COL3A1/KDM2B/SUN2/TBX3/SZT2/BMP4/RTN4RL1/NF1/NR2F2/SATB2/PTPRS/NRP1/SLC8A1/FYN/TYRO3/DCLK2/NOTCH3/ANXA3/TCTN1/KIF1A/SECISBP2/NA	ENSG00000105245/ENSG00000112137/ENSG00000131759/ENSG00000132510/ENSG00000118257/ENSG00000109819/ENSG00000116254/ENSG00000100678/ENSG00000013810/ENSG00000196092/ENSG00000251322/ENSG00000157933/ENSG00000198026/ENSG00000123384/ENSG00000114315/ENSG00000136848/ENSG00000011600/ENSG00000058668/ENSG00000205336/ENSG00000182580/ENSG00000158555/ENSG00000118702/ENSG00000121966/ENSG00000240583/ENSG00000169896/ENSG00000039139/ENSG00000148400/ENSG00000128602/ENSG00000111262/ENSG00000076924/ENSG00000106948/ENSG00000149571/ENSG00000165186/ENSG00000002330/ENSG00000157168/ENSG00000182578/ENSG00000167632/ENSG00000168542/ENSG00000089094/ENSG00000100242/ENSG00000135111/ENSG00000198198/ENSG00000125378/ENSG00000185924/ENSG00000196712/ENSG00000185551/ENSG00000119042/ENSG00000105426/ENSG00000099250/ENSG00000183023/ENSG00000010810/ENSG00000092445/ENSG00000170390/ENSG00000074181/ENSG00000138772/ENSG00000204852/ENSG00000130294/ENSG00000187742/NA
GO:0008016	regulation of heart contraction	186	0.239508	1.28756	0.0255591	0.0429253	0.0150738	4575	tags=34%, list=28%, signal=25%	5142/6909/23704/3757/100/6262/2548/6547/782/6263/6324/6505/183/1908/775/388591/6640/9759/776/55799/57731/2316/6720/1760/784/493/54795/3750/2626/7168/30819/4625/3770/3784/7067/156/6330/10060/3709/2702/6546/4842/3728/79041/492/2258/1193/774/8912/3762/5566/4881/3717/57413/7220/1906/552/857/274/133/7054/7042/80149	PDE4B/TBX2/KCNE4/KCNH2/ADA/RYR2/GAA/SLC8A3/CACNB1/RYR3/SCN1B/SLC1A1/EDN3/CACNA1C/SPTBN4/ATP2B4/TRPM4/KCND1/GATA4/TPM1/KCNIP2/MYH7/KCNJ14/KCNQ1/THRA/GRK2/SCN4B/ABCC9/ITPR2/GJA5/SLC8A1/NOS1/JUP/CACNA1H/KCNJ5/BIN1/TH/TGFB2/ZC3H12A/NA	ENSG00000184588/ENSG00000121068/ENSG00000152049/ENSG00000055118/ENSG00000196839/ENSG00000198626/ENSG00000171298/ENSG00000100678/ENSG00000067191/ENSG00000198838/ENSG00000105711/ENSG00000106688/ENSG00000124205/ENSG00000151067/ENSG00000160460/ENSG00000058668/ENSG00000130529/ENSG00000102057/ENSG00000136574/ENSG00000140416/ENSG00000120049/ENSG00000092054/ENSG00000182324/ENSG00000053918/ENSG00000126351/ENSG00000173020/ENSG00000177098/ENSG00000069431/ENSG00000123104/ENSG00000265107/ENSG00000183023/ENSG00000089250/ENSG00000173801/ENSG00000196557/ENSG00000120457/ENSG00000136717/ENSG00000180176/ENSG00000092969/ENSG00000163874/NA
GO:0106106	cold-induced thermogenesis	125	0.268509	1.34879	0.025641	0.0429452	0.0150808	4245	tags=38%, list=26%, signal=28%	7253/50486/23090/6778/23135/10891/51316/43/1734/3606/10912/3910/133522/51043/3566/56034/7852/3952/79813/3934/6794/4851/4237/8809/7376/9572/5565/51548/9370/7067/1051/729230/283455/2887/1240/2167/9658/3297/2827/3717/7090/23175/26027/7351/1778/857/3600	TSHR/G0S2/ZNF423/STAT6/KDM6B/PPARGC1A/ZBTB7B/IL4R/CXCR4/LCN2/STK11/NOTCH1/MFAP2/IL18R1/NR1H2/NR1D1/PRKAB2/ADIPOQ/THRA/CEBPB/CCR2/KSR2/GRB10/CMKLR1/FABP4/ZNF516/NA	ENSG00000165409/ENSG00000123689/ENSG00000102935/ENSG00000166888/ENSG00000132510/ENSG00000109819/ENSG00000160685/ENSG00000077238/ENSG00000121966/ENSG00000148346/ENSG00000118046/ENSG00000148400/ENSG00000117122/ENSG00000115604/ENSG00000131408/ENSG00000126368/ENSG00000131791/ENSG00000181092/ENSG00000126351/ENSG00000172216/ENSG00000121807/ENSG00000171435/ENSG00000106070/ENSG00000174600/ENSG00000170323/ENSG00000101493/NA
GO:0120161	regulation of cold-induced thermogenesis	125	0.268509	1.34879	0.025641	0.0429452	0.0150808	4245	tags=38%, list=26%, signal=28%	7253/50486/23090/6778/23135/10891/51316/43/1734/3606/10912/3910/133522/51043/3566/56034/7852/3952/79813/3934/6794/4851/4237/8809/7376/9572/5565/51548/9370/7067/1051/729230/283455/2887/1240/2167/9658/3297/2827/3717/7090/23175/26027/7351/1778/857/3600	TSHR/G0S2/ZNF423/STAT6/KDM6B/PPARGC1A/ZBTB7B/IL4R/CXCR4/LCN2/STK11/NOTCH1/MFAP2/IL18R1/NR1H2/NR1D1/PRKAB2/ADIPOQ/THRA/CEBPB/CCR2/KSR2/GRB10/CMKLR1/FABP4/ZNF516/NA	ENSG00000165409/ENSG00000123689/ENSG00000102935/ENSG00000166888/ENSG00000132510/ENSG00000109819/ENSG00000160685/ENSG00000077238/ENSG00000121966/ENSG00000148346/ENSG00000118046/ENSG00000148400/ENSG00000117122/ENSG00000115604/ENSG00000131408/ENSG00000126368/ENSG00000131791/ENSG00000181092/ENSG00000126351/ENSG00000172216/ENSG00000121807/ENSG00000171435/ENSG00000106070/ENSG00000174600/ENSG00000170323/ENSG00000101493/NA
GO:0003002	regionalization	229	0.231332	1.28028	0.0257353	0.0430443	0.0151156	4700	tags=39%, list=29%, signal=28%	55502/7473/79176/8828/4920/91355/4681/6604/6497/9620/718/9839/712/2735/1954/50937/10409/5916/23770/6015/23648/4300/4487/2648/6423/3214/3280/9289/28514/1045/3684/8553/4851/6608/8861/2626/1856/7157/5125/4041/10220/84678/3234/9742/80199/4222/6926/652/10512/7026/6405/3200/57453/8829/23432/3213/2294/5362/2296/1952/6928/79600/2186/4038/168507/2719/6469/3169/5566/3202/6495/8320/5089/26508/1906/6496/2737/2114/7703/6615/7474/7516/2302/3212/4223/54806/22856/4208/5649/2260	HES6/WNT3/FBXL15/NRP2/ROR2/LRP5L/NBL1/SMARCD3/SKI/FKBP8/SFRP2/HOXB4/HES1/ADGRG1/DLL1/CDX2/ITGAM/BHLHE40/NOTCH1/SMO/LDB1/GATA4/DVL2/TP53/PCSK5/LRP5/GDF11/KDM2B/HOXD8/IFT140/TBX3/BMP4/SEMA3C/NR2F2/SEMA3F/HOXA3/DSCAML1/NRP1/GPR161/HOXB3/FOXF1/PLXNA2/FOXC1/CELSR2/HNF1B/TCTN1/BPTF/ETS2/PCGF2/SNAI1/WNT5A/FOXJ1/HOXB2/MEOX2/AHI1/CHSY1/MEF2C/RELN/FGFR1/NA	ENSG00000144485/ENSG00000108379/ENSG00000107872/ENSG00000118257/ENSG00000169071/ENSG00000100068/ENSG00000158747/ENSG00000082014/ENSG00000157933/ENSG00000105701/ENSG00000145423/ENSG00000182742/ENSG00000114315/ENSG00000205336/ENSG00000198719/ENSG00000165556/ENSG00000169896/ENSG00000134107/ENSG00000148400/ENSG00000128602/ENSG00000198728/ENSG00000136574/ENSG00000004975/ENSG00000141510/ENSG00000099139/ENSG00000162337/ENSG00000135414/ENSG00000089094/ENSG00000175879/ENSG00000187535/ENSG00000135111/ENSG00000125378/ENSG00000075223/ENSG00000185551/ENSG00000001617/ENSG00000105997/ENSG00000177103/ENSG00000099250/ENSG00000143147/ENSG00000120093/ENSG00000103241/ENSG00000076356/ENSG00000054598/ENSG00000143126/ENSG00000275410/ENSG00000204852/ENSG00000171634/ENSG00000157557/ENSG00000277258/ENSG00000124216/ENSG00000114251/ENSG00000129654/ENSG00000173917/ENSG00000106511/ENSG00000135541/ENSG00000131873/ENSG00000081189/ENSG00000189056/ENSG00000077782/NA
GO:0050806	positive regulation of synaptic transmission	134	0.258362	1.30991	0.0262391	0.0438271	0.0153905	4311	tags=34%, list=27%, signal=25%	6810/57555/10458/729956/9746/6547/23373/4920/22883/85358/26045/2185/409/1742/25/4776/776/4311/7305/784/1524/8938/5270/1855/1395/177/6857/4763/5581/729230/54413/22941/4204/1956/3908/6804/4915/9001/760/25769/10211/65018/10288/57616/1268	STX4/NLGN2/SHISA7/CLSTN3/SLC8A3/CRTC1/ROR2/CLSTN1/SHANK3/ARRB2/DLG4/TYROBP/CX3CR1/BAIAP3/SERPINE2/DVL1/CRHR2/AGER/SYT1/NF1/PRKCE/CCR2/NLGN3/SHANK2/MECP2/STX1A/TSHZ3/CNR1/NA	ENSG00000103496/ENSG00000169992/ENSG00000187902/ENSG00000139182/ENSG00000100678/ENSG00000105662/ENSG00000169071/ENSG00000171603/ENSG00000251322/ENSG00000141480/ENSG00000132535/ENSG00000011600/ENSG00000168329/ENSG00000007516/ENSG00000135919/ENSG00000107404/ENSG00000106113/ENSG00000204305/ENSG00000067715/ENSG00000196712/ENSG00000171132/ENSG00000121807/ENSG00000196338/ENSG00000162105/ENSG00000169057/ENSG00000106089/ENSG00000121297/ENSG00000118432/NA
GO:0009952	anterior/posterior pattern specification	136	0.259144	1.31633	0.0267062	0.0445467	0.0156432	4531	tags=42%, list=28%, signal=30%	55502/7473/4920/91355/6497/9620/9839/50937/10409/5916/6015/23648/4300/4487/2648/6423/3214/3280/28514/1045/8553/4851/6608/8861/2626/7157/5125/4041/10220/84678/3234/80199/4222/6926/652/10512/7026/3200/3213/2294/5362/2296/1952/6928/2186/2719/6469/3202/26508/6496/2737/2114/7703/7474/7516/3212/4223	HES6/WNT3/ROR2/LRP5L/SKI/SFRP2/HOXB4/HES1/DLL1/CDX2/BHLHE40/NOTCH1/SMO/LDB1/GATA4/TP53/PCSK5/LRP5/GDF11/KDM2B/HOXD8/TBX3/BMP4/SEMA3C/NR2F2/HOXA3/HOXB3/FOXF1/PLXNA2/FOXC1/CELSR2/HNF1B/BPTF/ETS2/PCGF2/WNT5A/HOXB2/MEOX2/NA	ENSG00000144485/ENSG00000108379/ENSG00000169071/ENSG00000100068/ENSG00000157933/ENSG00000145423/ENSG00000182742/ENSG00000114315/ENSG00000198719/ENSG00000165556/ENSG00000134107/ENSG00000148400/ENSG00000128602/ENSG00000198728/ENSG00000136574/ENSG00000141510/ENSG00000099139/ENSG00000162337/ENSG00000135414/ENSG00000089094/ENSG00000175879/ENSG00000135111/ENSG00000125378/ENSG00000075223/ENSG00000185551/ENSG00000105997/ENSG00000120093/ENSG00000103241/ENSG00000076356/ENSG00000054598/ENSG00000143126/ENSG00000275410/ENSG00000171634/ENSG00000157557/ENSG00000277258/ENSG00000114251/ENSG00000173917/ENSG00000106511/NA
GO:0045089	positive regulation of innate immune response	310	-0.248988	-1.2823	0.0269923	0.0448986	0.0157667	1755	tags=18%, list=11%, signal=16%	5684/3148/30849/3146/26057/5289/9861/5694/4893/5591/8915/5689/5469/5702/257397/5692/7316/5686/9698/5695/5717/2099/83737/5704/9867/10010/164/8454/5693/5718/10213/7323/5690/57590/6500/5685/4841/1147/10197/1660/5705/7334/5716/5711/3093/10623/2547/23118/5706/7520/5707/3329/57142/5701/10125	PIK3C3/PSMD6/PSMB6/NRAS/PRKDC/PUM1/PSMB7/PSMD11/ESR1/ITCH/PSMC4/PJA2/TANK/AP1G1/CUL1/PSMB5/PSMD12/PSMD14/UBE2D3/PSMB2/WDFY1/SKP1/PSMA4/NONO/CHUK/PSME3/DHX9/UBE2N/PSMD10/PSMD5/UBE2K/POLR3C/XRCC6/TAB2/PSMC6/XRCC5/PSMD1/HSPD1/RTN4/PSMC2/RASGRP1/NA	ENSG00000078142/ENSG00000163636/ENSG00000142507/ENSG00000213281/ENSG00000253729/ENSG00000134644/ENSG00000136930/ENSG00000108671/ENSG00000091831/ENSG00000078747/ENSG00000013275/ENSG00000198961/ENSG00000136560/ENSG00000166747/ENSG00000055130/ENSG00000100804/ENSG00000197170/ENSG00000115233/ENSG00000109332/ENSG00000126067/ENSG00000085449/ENSG00000113558/ENSG00000041357/ENSG00000147140/ENSG00000213341/ENSG00000131467/ENSG00000135829/ENSG00000177889/ENSG00000101843/ENSG00000095261/ENSG00000078140/ENSG00000186141/ENSG00000196419/ENSG00000055208/ENSG00000100519/ENSG00000079246/ENSG00000173692/ENSG00000144381/ENSG00000115310/ENSG00000161057/ENSG00000172575/NA
GO:0030177	positive regulation of Wnt signaling pathway	157	-0.285792	-1.35019	0.027027	0.0448986	0.0157667	3567	tags=31%, list=22%, signal=25%	53944/79971/5720/5682/5683/79577/79718/8658/10927/5710/54994/5708/1896/1456/5719/5691/1654/9491/84327/5684/9861/5694/9101/80351/5689/5702/5692/5686/5695/5717/7320/1457/5704/85458/5693/5718/9037/10213/5690/5685/10197/5705/5716/5711/51527/5706/5707/55737/5701	CSNK1G1/WLS/PSME1/PSMA1/PSMA2/CDC73/TBL1XR1/SPIN1/PSMD4/GID8/PSMD2/EDA/PSMF1/PSMD6/PSMB6/USP8/PSMB7/PSMD11/UBE2B/CSNK2A1/PSMC4/DIXDC1/PSMB5/PSMD12/SEMA5A/PSMD14/PSMB2/PSMA4/PSME3/PSMD10/PSMD5/GSKIP/PSMC6/PSMD1/VPS35/PSMC2/NA	ENSG00000169118/ENSG00000116729/ENSG00000092010/ENSG00000129084/ENSG00000106588/ENSG00000134371/ENSG00000177565/ENSG00000106723/ENSG00000159352/ENSG00000101193/ENSG00000175166/ENSG00000158813/ENSG00000125818/ENSG00000163636/ENSG00000142507/ENSG00000138592/ENSG00000136930/ENSG00000108671/ENSG00000119048/ENSG00000101266/ENSG00000013275/ENSG00000150764/ENSG00000100804/ENSG00000197170/ENSG00000112902/ENSG00000115233/ENSG00000126067/ENSG00000041357/ENSG00000131467/ENSG00000101843/ENSG00000095261/ENSG00000100744/ENSG00000100519/ENSG00000173692/ENSG00000069329/ENSG00000161057/NA
GO:0050708	regulation of protein secretion	381	0.208197	1.21198	0.027027	0.0448986	0.0157667	4645	tags=39%, list=29%, signal=28%	55691/6810/8764/8398/3745/57555/399687/8447/10312/10411/3661/91355/114769/773/79792/22861/64175/2645/94121/5467/80725/8692/80024/43/8736/3133/8651/5211/775/4035/55655/25/4192/3965/6659/6352/776/3418/114548/199/7186/6288/3566/834/2219/55024/6363/6720/51092/54795/90007/8938/2621/408/965/54209/3952/55540/2243/572/177/7097/79651/5552/1436/56666/25930/10859/84868/9572/4041/25807/945/5595/101/284297/9971/55612/3479/7273/6348/11132/2335/5066/84818/5581/9024/415116/9727/284/7128/3709/11027/65220/914/4023/2702/1374/301/2244/111/3556/1432/23400/7043/3098/114899/79679/1236/1956/50855/5371/3357/10333/6804/2633/51768/7133/90865/7114/3553/9501/3717/958/322/29108/5734/80772/8767/1268/10626/1401/26191/7474/4826/9466/402/2266/1080/7042/9590/4856/9734/80149/5027/5978/283	FRMD4A/STX4/TNFRSF14/PLA2G6/KCNB1/NLGN2/MYO18A/DOC2B/TCIRG1/RAPGEF3/IRF3/LRP5L/CARD16/CACNA1A/GSDMD/NLRP1/P3H1/GCK/CACNA1C/LRP1/SAA1/IL4R/CASP1/FCN1/TRPM4/MIDN/BAIAP3/GAS6/ARRB1/IL17RB/FGA/BAD/AGER/TLR2/RHBDF2/SRGN/CSF1R/PANX2/PTPN23/LILRB1/HAVCR2/NR1D1/LRP5/RHBDD3/CD33/MAPK3/ADAM8/CCL3/CAPN10/FN1/PAM/IL17RC/PRKCE/BRSK2/PIM3/RAB11FIP3/ANGPT1/TNFAIP3/ITPR2/LILRA2/NADK/CD2/LPL/GJA5/CPT1A/ANXA1/FGB/ADCY5/IL1RAP/MAPK14/ATP13A2/TGFB3/HK1/C1QTNF3/STX1A/GBP1/TM7SF3/TNFRSF1B/CNR1/TRIM16/CRP/PTPN22/WNT5A/NNAT/IL27RA/ARL2/FGG/CFTR/TGFB2/AKAP12/NOV/HDAC9/ZC3H12A/P2RX7/REST/ANG/NA	ENSG00000151474/ENSG00000103496/ENSG00000157873/ENSG00000184381/ENSG00000158445/ENSG00000169992/ENSG00000196535/ENSG00000272636/ENSG00000110719/ENSG00000079337/ENSG00000126456/ENSG00000100068/ENSG00000204397/ENSG00000141837/ENSG00000104518/ENSG00000091592/ENSG00000117385/ENSG00000106633/ENSG00000151067/ENSG00000123384/ENSG00000173432/ENSG00000077238/ENSG00000137752/ENSG00000085265/ENSG00000130529/ENSG00000167470/ENSG00000007516/ENSG00000183087/ENSG00000137486/ENSG00000056736/ENSG00000171560/ENSG00000002330/ENSG00000204305/ENSG00000137462/ENSG00000129667/ENSG00000122862/ENSG00000182578/ENSG00000073150/ENSG00000076201/ENSG00000104972/ENSG00000135077/ENSG00000126368/ENSG00000162337/ENSG00000100263/ENSG00000105383/ENSG00000102882/ENSG00000151651/ENSG00000277632/ENSG00000142330/ENSG00000115414/ENSG00000145730/ENSG00000163702/ENSG00000171132/ENSG00000174672/ENSG00000198355/ENSG00000090565/ENSG00000154188/ENSG00000118503/ENSG00000123104/ENSG00000239998/ENSG00000008130/ENSG00000116824/ENSG00000175445/ENSG00000265107/ENSG00000110090/ENSG00000135046/ENSG00000171564/ENSG00000173175/ENSG00000196083/ENSG00000112062/ENSG00000159363/ENSG00000119699/ENSG00000156515/ENSG00000082196/ENSG00000106089/ENSG00000117228/ENSG00000064115/ENSG00000028137/ENSG00000118432/ENSG00000221926/ENSG00000132693/ENSG00000134242/ENSG00000114251/ENSG00000053438/ENSG00000104998/ENSG00000213465/ENSG00000171557/ENSG00000001626/ENSG00000092969/ENSG00000131016/ENSG00000136999/ENSG00000048052/ENSG00000163874/ENSG00000089041/ENSG00000084093/ENSG00000214274/NA
GO:0000187	activation of MAPK activity	127	0.269473	1.36732	0.027933	0.046182	0.0162174	2687	tags=28%, list=17%, signal=23%	23162/7786/975/5788/25759/5979/9261/9518/9344/4296/972/6464/3672/6288/153090/6363/28988/983/5606/3654/7852/284340/408/5607/1464/2357/5605/2914/3084/10392/29969/5595/1848/3479/3082	MAPK8IP3/MAP3K12/CD81/MAPKAPK2/SAA1/DAB2IP/CDK1/MAP2K3/IRAK1/CXCR4/CXCL17/ARRB1/CSPG4/FPR1/MAP2K2/GRM4/NRG1/NOD1/MDFIC/MAPK3/DUSP6/HGF/NA	ENSG00000138834/ENSG00000139625/ENSG00000110651/ENSG00000162889/ENSG00000173432/ENSG00000136848/ENSG00000170312/ENSG00000034152/ENSG00000184216/ENSG00000121966/ENSG00000189377/ENSG00000137486/ENSG00000173546/ENSG00000171051/ENSG00000126934/ENSG00000124493/ENSG00000157168/ENSG00000106100/ENSG00000135272/ENSG00000102882/ENSG00000139318/ENSG00000019991/NA
GO:0006023	aminoglycan biosynthetic process	100	0.280458	1.36672	0.027933	0.046182	0.0162174	5522	tags=49%, list=34%, signal=33%	79586/26229/1462/9672/6483/57214/55512/10090/54480/8534/1464/2137/8704/2817/633/5155/5159/11285/3339/5549/2331/9394/284/64132/4969/2719/3037/2683/3553/6382/55501/29940/374907/4060/3373/6484/93010/22856/1634/9334/11046/4958/9469/7040/126792/50515/55454/2239/6487	CHPF/B3GAT3/SMPD3/UST/CHST1/CSPG4/EXTL3/B4GALT2/GPC1/BGN/PDGFB/PDGFRB/B4GALT7/HSPG2/PRELP/FMOD/HS6ST1/ANGPT1/XYLT2/HAS2/B4GALT1/SDC1/CHST12/DSE/B3GNT8/LUM/HYAL1/ST3GAL4/B3GNT7/CHSY1/DCN/B4GALT5/AL160269.1/OMD/NA	ENSG00000123989/ENSG00000149541/ENSG00000103056/ENSG00000111962/ENSG00000175264/ENSG00000173546/ENSG00000012232/ENSG00000117411/ENSG00000063660/ENSG00000182492/ENSG00000100311/ENSG00000113721/ENSG00000027847/ENSG00000142798/ENSG00000188783/ENSG00000122176/ENSG00000136720/ENSG00000154188/ENSG00000015532/ENSG00000170961/ENSG00000086062/ENSG00000115884/ENSG00000136213/ENSG00000111817/ENSG00000177191/ENSG00000139329/ENSG00000114378/ENSG00000110080/ENSG00000156966/ENSG00000131873/ENSG00000011465/ENSG00000158470/ENSG00000285269/ENSG00000127083/NA
GO:0140056	organelle localization by membrane tethering	163	-0.283164	-1.34761	0.0279412	0.046182	0.0162174	3179	tags=26%, list=20%, signal=21%	8417/9702/5518/57488/6812/6616/1069/7532/51762/55014/8766/55823/65082/80321/121441/115827/54536/5048/9341/26123/6814/23344/26258/6809/55142/9657/4905/7277/9793/23673/9482/10244/23256/8615/10640/8655/51259/10890/7531/10490/3320/117177/22919	STX7/CEP57/STXBP1/SNAP25/CETN2/YWHAG/RAB8B/STX17/RAB11A/NEDD1/RAB3C/EXOC6/PAFAH1B1/TCTN3/STXBP3/NSF/RABEPK/SCFD1/USO1/EXOC5/DYNLL1/TMEM216/RAB10/YWHAE/VTI1B/HSP90AA1/RAB3IP/MAPRE1/NA	ENSG00000079950/ENSG00000166037/ENSG00000136854/ENSG00000132639/ENSG00000147400/ENSG00000170027/ENSG00000166128/ENSG00000136874/ENSG00000103769/ENSG00000139350/ENSG00000152932/ENSG00000138190/ENSG00000007168/ENSG00000119977/ENSG00000116266/ENSG00000073969/ENSG00000136933/ENSG00000092108/ENSG00000138768/ENSG00000070367/ENSG00000088986/ENSG00000187049/ENSG00000084733/ENSG00000108953/ENSG00000100568/ENSG00000080824/ENSG00000127328/ENSG00000101367/NA
GO:0008361	regulation of cell size	163	0.246626	1.29385	0.0279503	0.046182	0.0162174	4209	tags=39%, list=26%, signal=29%	7410/6560/7473/1826/1785/85358/10500/1954/5979/55558/4803/5916/64218/4035/25/10439/6387/23105/6696/9990/54910/28988/56920/10509/57556/358/10501/10723/23038/3984/207/7409/196527/2045/2335/10512/6405/6344/4504/5802/3575/29882/10507/8829/2784/51330/5341/57468/57521/1630/9706/2258/1627/3897/11344/80128/118/23499/393/56996/8851/1906/2055/4478	VAV2/SLC12A4/WNT3/DSCAM/DNM2/SHANK3/SEMA6C/SEMA4A/LRP1/SLC12A6/SEMA3G/SEMA4B/SEMA6A/AQP1/SEMA6B/SLC12A7/WDTC1/LIMK1/AKT1/ANO6/EPHA7/FN1/SEMA3C/SEMA3F/SCTR/MT3/PTPRS/IL7R/ANAPC2/SEMA4D/NRP1/GNB3/TNFRSF12A/PLEK/SLC12A5/RPTOR/DBN1/L1CAM/TWF2/NA	ENSG00000160293/ENSG00000124067/ENSG00000108379/ENSG00000171587/ENSG00000079805/ENSG00000251322/ENSG00000143434/ENSG00000196189/ENSG00000123384/ENSG00000140199/ENSG00000010319/ENSG00000185033/ENSG00000092421/ENSG00000240583/ENSG00000167680/ENSG00000113504/ENSG00000142784/ENSG00000106683/ENSG00000142208/ENSG00000177119/ENSG00000135333/ENSG00000115414/ENSG00000075223/ENSG00000001617/ENSG00000080293/ENSG00000087250/ENSG00000105426/ENSG00000168685/ENSG00000176248/ENSG00000187764/ENSG00000099250/ENSG00000111664/ENSG00000006327/ENSG00000115956/ENSG00000124140/ENSG00000141564/ENSG00000113758/ENSG00000198910/ENSG00000247596/NA
GO:2001056	positive regulation of cysteine-type endopeptidase activity	126	0.269512	1.3633	0.0280112	0.0462014	0.0162242	4276	tags=37%, list=26%, signal=27%	1509/355/55367/4804/3092/23151/22861/2934/9026/9647/843/4803/841/55655/3965/114548/7186/834/1612/84630/8795/3428/408/4609/3932/837/572/10392/51079/8717/2534/23787/1285/5366/1512/5371/58484/6280/3297/3717/581/5023/29108/64581/8767/9966	CTSD/FAS/PIDD1/NGFR/HIP1/GRAMD4/NLRP1/GSN/HIP1R/PPM1F/CASP1/TTBK1/TNFRSF10B/IFI16/ARRB1/MYC/LCK/CASP4/BAD/NOD1/NDUFA13/TRADD/FYN/MTCH1/COL4A3/PMAIP1/CTSH/NLRC4/TNFSF15/NA	ENSG00000117984/ENSG00000026103/ENSG00000177595/ENSG00000064300/ENSG00000127946/ENSG00000075240/ENSG00000091592/ENSG00000148180/ENSG00000130787/ENSG00000100034/ENSG00000137752/ENSG00000146216/ENSG00000120889/ENSG00000163565/ENSG00000137486/ENSG00000136997/ENSG00000182866/ENSG00000196954/ENSG00000002330/ENSG00000106100/ENSG00000186010/ENSG00000102871/ENSG00000010810/ENSG00000137409/ENSG00000169031/ENSG00000141682/ENSG00000103811/ENSG00000091106/ENSG00000181634/NA
GO:0032535	regulation of cellular component size	332	0.21241	1.22556	0.0280374	0.0462014	0.0162242	4209	tags=35%, list=26%, signal=26%	7410/11113/9463/6560/7473/10458/1826/1785/51466/2934/342184/9026/85358/163782/10500/6366/11078/1954/5979/6710/55558/25802/4703/4803/5916/2185/64218/9168/4035/25/822/10439/6387/23105/6696/9990/100287171/57731/2006/54910/28988/3059/7454/56920/11135/10509/57556/23189/358/4641/57175/10501/10723/6709/3071/23038/8440/3984/3383/5216/50853/6712/3055/207/7409/55971/196527/2045/84501/2335/5581/10512/29766/6405/6344/4504/5802/23645/55243/3575/29882/10507/8829/2784/51330/5341/57468/23400/57521/1236/1630/9353/9706/2258/375189/1627/3897/11267/11344/130271/89848/7114/80128/23221/118/53841/23499/393/10095/56996/8851/2909/1906/2055/29108/4478	VAV2/CIT/PICK1/SLC12A4/WNT3/DSCAM/DNM2/EVL/GSN/FMN1/HIP1R/SHANK3/KANK4/SEMA6C/SEMA4A/TMSB10/LRP1/SLC12A6/WASHC1/SPTBN4/HCLS1/WAS/SEMA3G/CDC42EP1/SEMA4B/SEMA6A/KANK1/AQP1/CORO1B/SEMA6B/SLC12A7/SPTAN1/NCKAP1L/WDTC1/NCK2/LIMK1/ICAM1/PFN1/VILL/SPTBN2/HCK/AKT1/BAIAP2L1/ANO6/EPHA7/SPIRE2/FN1/PRKCE/SEMA3C/TMOD3/SEMA3F/SCTR/MT3/PTPRS/PPP1R15A/KIRREL1/IL7R/ANAPC2/SEMA4D/NRP1/GNB3/TNFRSF12A/PLEK/SLC12A5/ATP13A2/RPTOR/PFN4/DBN1/L1CAM/SNF8/TWF2/PLEKHH2/NA	ENSG00000160293/ENSG00000122966/ENSG00000100151/ENSG00000124067/ENSG00000108379/ENSG00000171587/ENSG00000079805/ENSG00000196405/ENSG00000148180/ENSG00000248905/ENSG00000130787/ENSG00000251322/ENSG00000132854/ENSG00000143434/ENSG00000196189/ENSG00000034510/ENSG00000123384/ENSG00000140199/ENSG00000181404/ENSG00000160460/ENSG00000180353/ENSG00000015285/ENSG00000010319/ENSG00000128283/ENSG00000185033/ENSG00000092421/ENSG00000107104/ENSG00000240583/ENSG00000172725/ENSG00000167680/ENSG00000113504/ENSG00000197694/ENSG00000123338/ENSG00000142784/ENSG00000071051/ENSG00000106683/ENSG00000090339/ENSG00000108518/ENSG00000136059/ENSG00000173898/ENSG00000101336/ENSG00000142208/ENSG00000006453/ENSG00000177119/ENSG00000135333/ENSG00000204991/ENSG00000115414/ENSG00000171132/ENSG00000075223/ENSG00000138594/ENSG00000001617/ENSG00000080293/ENSG00000087250/ENSG00000105426/ENSG00000087074/ENSG00000183853/ENSG00000168685/ENSG00000176248/ENSG00000187764/ENSG00000099250/ENSG00000111664/ENSG00000006327/ENSG00000115956/ENSG00000124140/ENSG00000159363/ENSG00000141564/ENSG00000176732/ENSG00000113758/ENSG00000198910/ENSG00000159210/ENSG00000247596/ENSG00000152527/NA
GO:0048813	dendrite morphogenesis	130	0.263335	1.33768	0.028169	0.046356	0.0162785	1997	tags=25%, list=12%, signal=22%	23363/10458/221692/1826/26012/115703/85358/80725/1136/23542/1523/85442/1742/9344/4776/50488/7804/9693/23327/816/9820/577/473/28988/64689/2049/26052/7225/10013/6794/1855/29904	OBSL1/PHACTR1/DSCAM/NSMF/ARHGAP33/SHANK3/DLG4/NEDD4L/GORASP1/EPHB3/DNM3/TRPC6/HDAC6/STK11/DVL1/EEF2K/NA	ENSG00000124006/ENSG00000112137/ENSG00000171587/ENSG00000165802/ENSG00000004777/ENSG00000251322/ENSG00000132535/ENSG00000049759/ENSG00000114745/ENSG00000182580/ENSG00000197959/ENSG00000137672/ENSG00000094631/ENSG00000118046/ENSG00000107404/ENSG00000103319/NA
GO:0030010	establishment of cell polarity	125	0.266551	1.33896	0.02849	0.0468214	0.016442	4483	tags=42%, list=28%, signal=30%	55691/9267/399687/81704/84446/2934/6366/5310/2185/23625/23513/4134/4627/2011/85302/3280/10090/6363/3064/23189/6794/284217/57662/5347/10120/55612/51421/163183/9024/8729/4926/154810/2294/6093/1794/1236/9475/4649/2258/9181/56288/3993/6469/55083/4983/117583/4478/9826/7474/2302/9750/9265	FRMD4A/CYTH1/MYO18A/DOCK8/BRSK1/GSN/SCRIB/MAP4/FBF1/HES1/UST/KANK1/STK11/LAMA1/CAMSAP3/PLK1/ACTR1B/AMOTL2/SYNE4/BRSK2/GBF1/NUMA1/AMOTL1/FOXF1/ROCK1/DOCK2/ARHGEF2/PARD3/LLGL2/ARHGEF11/WNT5A/FOXJ1/RIPOR2/CYTH3/NA	ENSG00000151474/ENSG00000108669/ENSG00000196535/ENSG00000107099/ENSG00000160469/ENSG00000148180/ENSG00000180900/ENSG00000047849/ENSG00000188878/ENSG00000114315/ENSG00000111962/ENSG00000107104/ENSG00000118046/ENSG00000101680/ENSG00000076826/ENSG00000166851/ENSG00000115073/ENSG00000114019/ENSG00000181392/ENSG00000174672/ENSG00000107862/ENSG00000137497/ENSG00000166025/ENSG00000103241/ENSG00000067900/ENSG00000134516/ENSG00000116584/ENSG00000148498/ENSG00000073350/ENSG00000132694/ENSG00000114251/ENSG00000129654/ENSG00000111913/ENSG00000008256/NA
GO:1903169	regulation of calcium ion transmembrane transport	112	0.268609	1.33279	0.0285714	0.0468923	0.0164669	5143	tags=41%, list=32%, signal=28%	5142/8398/187/10268/6262/782/1535/2185/775/9104/25/57214/84502/57338/784/3064/5031/623/79026/57190/5581/6546/2534/4842/5335/8291/79041/1193/161253/9001/5566/581/7220/274/84766/6769/9002/246329/1756/27075/55636/5777/7070/57620/5311/6548	PDE4B/PLA2G6/APLNR/RAMP3/RYR2/CACNB1/CACNA1C/JPH4/P2RY6/BDKRB1/AHNAK/PRKCE/SLC8A1/FYN/NOS1/PLCG1/DYSF/REM2/BIN1/CRACR2A/STAC/F2RL3/STAC3/DMD/TSPAN13/CHD7/PTPN6/THY1/STIM2/NA	ENSG00000184588/ENSG00000184381/ENSG00000134817/ENSG00000122679/ENSG00000198626/ENSG00000067191/ENSG00000151067/ENSG00000092051/ENSG00000171631/ENSG00000100739/ENSG00000124942/ENSG00000171132/ENSG00000183023/ENSG00000010810/ENSG00000089250/ENSG00000124181/ENSG00000135636/ENSG00000139890/ENSG00000136717/ENSG00000130038/ENSG00000144681/ENSG00000127533/ENSG00000185482/ENSG00000198947/ENSG00000106537/ENSG00000171316/ENSG00000111679/ENSG00000154096/ENSG00000109689/NA
GO:0043280	positive regulation of cysteine-type endopeptidase activity involved in apoptotic process	115	0.269708	1.34214	0.0287356	0.0470988	0.0165394	4276	tags=37%, list=26%, signal=27%	1509/355/55367/4804/3092/23151/22861/2934/9026/9647/843/4803/841/55655/3965/114548/7186/834/1612/8795/408/4609/3932/837/572/10392/51079/8717/23787/1285/5366/1512/5371/58484/6280/3297/3717/581/5023/29108/64581/9966	CTSD/FAS/PIDD1/NGFR/HIP1/GRAMD4/NLRP1/GSN/HIP1R/PPM1F/CASP1/TNFRSF10B/ARRB1/MYC/LCK/CASP4/BAD/NOD1/NDUFA13/TRADD/MTCH1/COL4A3/PMAIP1/CTSH/NLRC4/TNFSF15/NA	ENSG00000117984/ENSG00000026103/ENSG00000177595/ENSG00000064300/ENSG00000127946/ENSG00000075240/ENSG00000091592/ENSG00000148180/ENSG00000130787/ENSG00000100034/ENSG00000137752/ENSG00000120889/ENSG00000137486/ENSG00000136997/ENSG00000182866/ENSG00000196954/ENSG00000002330/ENSG00000106100/ENSG00000186010/ENSG00000102871/ENSG00000137409/ENSG00000169031/ENSG00000141682/ENSG00000103811/ENSG00000091106/ENSG00000181634/NA
GO:0062013	positive regulation of small molecule metabolic process	116	0.26873	1.33838	0.0289017	0.0472425	0.0165898	4421	tags=40%, list=27%, signal=29%	5209/208/5447/1312/10891/6901/2645/54361/3356/9104/5724/58526/972/2648/6720/983/2103/54209/11091/5031/55022/7376/5155/9572/207/9971/9626/3479/51085/9370/5581/1374/301/4842/5366/26137/225/3037/85414/7114/3553/10580/65018/552/133/215	PFKFB3/AKT2/COMT/PPARGC1A/TAZ/GCK/HTR2A/CDK1/ESRRB/WDR5/P2RY6/PID1/NR1H2/PDGFB/NR1D1/AKT1/MLXIPL/ADIPOQ/PRKCE/CPT1A/ANXA1/NOS1/PMAIP1/ZBTB20/ABCD2/HAS2/ABCD1/NA	ENSG00000170525/ENSG00000105221/ENSG00000093010/ENSG00000109819/ENSG00000102125/ENSG00000106633/ENSG00000102468/ENSG00000170312/ENSG00000119715/ENSG00000196363/ENSG00000171631/ENSG00000153823/ENSG00000131408/ENSG00000100311/ENSG00000126368/ENSG00000142208/ENSG00000009950/ENSG00000181092/ENSG00000171132/ENSG00000110090/ENSG00000135046/ENSG00000089250/ENSG00000141682/ENSG00000181722/ENSG00000173208/ENSG00000170961/ENSG00000101986/NA
GO:0033209	tumor necrosis factor-mediated signaling pathway	133	-0.299296	-1.38794	0.0289193	0.0472425	0.0165898	2822	tags=28%, list=17%, signal=23%	5710/5708/1896/10399/329/5719/5691/9491/5684/22954/9861/5694/5689/9530/5702/5692/5686/128178/5695/5717/204851/5704/5693/5718/10213/5690/5685/1147/10197/5705/5716/5711/8887/5706/5707/3735/5701	PSMD4/PSMD2/EDA/RACK1/BIRC2/PSMF1/PSMD6/PSMB6/EDARADD/PSMB7/PSMD11/HIPK1/PSMC4/PSMB5/PSMD12/PSMD14/PSMB2/PSMA4/CHUK/PSME3/PSMD10/PSMD5/TAX1BP1/PSMC6/PSMD1/KARS/PSMC2/NA	ENSG00000159352/ENSG00000175166/ENSG00000158813/ENSG00000204628/ENSG00000110330/ENSG00000125818/ENSG00000163636/ENSG00000142507/ENSG00000186197/ENSG00000136930/ENSG00000108671/ENSG00000163349/ENSG00000013275/ENSG00000100804/ENSG00000197170/ENSG00000115233/ENSG00000126067/ENSG00000041357/ENSG00000213341/ENSG00000131467/ENSG00000101843/ENSG00000095261/ENSG00000106052/ENSG00000100519/ENSG00000173692/ENSG00000065427/ENSG00000161057/NA
GO:0090257	regulation of muscle system process	187	0.237423	1.28002	0.0289389	0.0472425	0.0165898	3778	tags=31%, list=23%, signal=24%	5142/90523/100/6262/10891/6547/9464/4000/183/1025/1136/775/388591/5724/9759/10398/199/126393/9150/816/2316/1760/493/54795/8996/4851/3736/1613/2626/5152/3673/7132/7168/4625/8877/3784/3479/3488/9314/4660/114907/156/7402/2702/6546/4842/3728/3720/6093/79041/9475/2660/2258/1193/221476/143872/7133/1605	PDE4B/MLIP/ADA/RYR2/PPARGC1A/SLC8A3/CACNA1C/HSPB6/CTDP1/ATP2B4/TRPM4/NOL3/NOTCH1/KCNA1/DAPK3/GATA4/PDE9A/ITGA2/TNFRSF1A/TPM1/MYH7/SPHK1/KCNQ1/KLF4/PPP1R12B/FBXO32/GRK2/UTRN/GJA5/SLC8A1/NOS1/JUP/JARID2/ROCK1/PI16/ARHGAP42/TNFRSF1B/DAG1/NA	ENSG00000184588/ENSG00000146147/ENSG00000196839/ENSG00000198626/ENSG00000109819/ENSG00000100678/ENSG00000151067/ENSG00000004776/ENSG00000060069/ENSG00000058668/ENSG00000130529/ENSG00000140939/ENSG00000148400/ENSG00000111262/ENSG00000167657/ENSG00000136574/ENSG00000160191/ENSG00000164171/ENSG00000067182/ENSG00000140416/ENSG00000092054/ENSG00000176170/ENSG00000053918/ENSG00000136826/ENSG00000077157/ENSG00000156804/ENSG00000173020/ENSG00000152818/ENSG00000265107/ENSG00000183023/ENSG00000089250/ENSG00000173801/ENSG00000008083/ENSG00000067900/ENSG00000164530/ENSG00000165895/ENSG00000028137/ENSG00000173402/NA
GO:0001890	placenta development	124	0.269859	1.34809	0.0292398	0.0476702	0.01674	4388	tags=40%, list=27%, signal=29%	6256/8728/26528/100/1028/22846/5467/5310/841/677/6768/6696/639/3976/4311/10155/3280/51294/9820/682/1045/3952/5654/5740/9021/5155/5595/207/3726/9394/1051/7026/10653/7942/3294/1432/2057/2186/8061/1956/655/3297/7421/2624/8320/84870/6615/5333/133	RXRA/ADAM19/ADA/CDKN1C/VASH1/HES1/PCDH12/BSG/CDX2/PTGIS/SOCS3/PDGFB/MAPK3/AKT1/JUNB/HS6ST1/CEBPB/NR2F2/SPINT2/TFEB/HSD17B2/MAPK14/EPOR/BPTF/SNAI1/PLCD1/NA	ENSG00000186350/ENSG00000135074/ENSG00000196839/ENSG00000129757/ENSG00000071246/ENSG00000114315/ENSG00000113555/ENSG00000172270/ENSG00000165556/ENSG00000124212/ENSG00000184557/ENSG00000100311/ENSG00000102882/ENSG00000142208/ENSG00000171223/ENSG00000136720/ENSG00000172216/ENSG00000185551/ENSG00000167642/ENSG00000112561/ENSG00000086696/ENSG00000112062/ENSG00000187266/ENSG00000171634/ENSG00000124216/ENSG00000187091/NA
GO:0001959	regulation of cytokine-mediated signaling pathway	145	0.251398	1.30097	0.0293255	0.0477465	0.0167668	3035	tags=29%, list=19%, signal=24%	56928/59307/3661/3665/114769/84166/5788/11140/3551/81858/8651/841/23513/1893/861/6352/972/10616/51588/7186/834/1435/2621/3654/8996/7852/54209/330/6586/9021/837/7376/10555/7132/3455/8877/9971/9370/3554/284/8717/7128	SPPL2B/SIGIRR/IRF3/IRF7/CARD16/NLRC5/SCRIB/CASP1/CSF1/GAS6/IRAK1/NOL3/CXCR4/BIRC3/SLIT3/SOCS3/CASP4/NR1H2/AGPAT2/TNFRSF1A/IFNAR2/SPHK1/ADIPOQ/IL1R1/ANGPT1/TRADD/TNFAIP3/NA	ENSG00000005206/ENSG00000185187/ENSG00000126456/ENSG00000185507/ENSG00000204397/ENSG00000140853/ENSG00000180900/ENSG00000137752/ENSG00000184371/ENSG00000183087/ENSG00000184216/ENSG00000140939/ENSG00000121966/ENSG00000023445/ENSG00000184347/ENSG00000184557/ENSG00000196954/ENSG00000131408/ENSG00000169692/ENSG00000067182/ENSG00000159110/ENSG00000176170/ENSG00000181092/ENSG00000115594/ENSG00000154188/ENSG00000102871/ENSG00000118503/NA
GO:0007163	establishment or maintenance of cell polarity	194	0.237263	1.28409	0.0298013	0.0484568	0.0170163	4483	tags=39%, list=28%, signal=28%	55691/9267/399687/81704/64098/10494/84446/2934/6366/4000/5310/2185/23625/23513/4134/4627/2011/85302/3280/389/10090/6363/3064/6351/1045/23189/358/6794/391/1740/284217/917/3071/6693/57662/9578/5347/10120/55612/84552/7481/6425/51421/163183/9024/8729/10653/4926/154810/57381/2294/6093/1794/1236/50855/9475/4649/2258/9181/56288/3993/6469/388/55083/4983/117583/23255/2909/4478/171177/9826/7474/2302/9750/9265	FRMD4A/CYTH1/MYO18A/DOCK8/PARVG/STK25/BRSK1/GSN/SCRIB/MAP4/FBF1/HES1/RHOC/UST/CCL4/CDX2/KANK1/AQP1/STK11/RHOG/DLG2/LAMA1/CD3G/NCKAP1L/SPN/CAMSAP3/CDC42BPB/PLK1/ACTR1B/PARD6G/WNT11/SFRP5/AMOTL2/SYNE4/BRSK2/GBF1/SPINT2/NUMA1/AMOTL1/RHOJ/FOXF1/ROCK1/DOCK2/ARHGEF2/PARD3/LLGL2/RHOV/ARHGEF11/WNT5A/FOXJ1/RIPOR2/CYTH3/NA	ENSG00000151474/ENSG00000108669/ENSG00000196535/ENSG00000107099/ENSG00000138964/ENSG00000115694/ENSG00000160469/ENSG00000148180/ENSG00000180900/ENSG00000047849/ENSG00000188878/ENSG00000114315/ENSG00000155366/ENSG00000111962/ENSG00000275302/ENSG00000165556/ENSG00000107104/ENSG00000240583/ENSG00000118046/ENSG00000177105/ENSG00000150672/ENSG00000101680/ENSG00000160654/ENSG00000123338/ENSG00000197471/ENSG00000076826/ENSG00000198752/ENSG00000166851/ENSG00000115073/ENSG00000178184/ENSG00000085741/ENSG00000120057/ENSG00000114019/ENSG00000181392/ENSG00000174672/ENSG00000107862/ENSG00000167642/ENSG00000137497/ENSG00000166025/ENSG00000126785/ENSG00000103241/ENSG00000067900/ENSG00000134516/ENSG00000116584/ENSG00000148498/ENSG00000073350/ENSG00000104140/ENSG00000132694/ENSG00000114251/ENSG00000129654/ENSG00000111913/ENSG00000008256/NA
GO:0070972	protein localization to endoplasmic reticulum	139	-0.296859	-1.38347	0.030303	0.0492073	0.0172798	5540	tags=45%, list=34%, signal=30%	3921/202018/6175/6143/6135/9349/6230/60559/6156/6129/23521/6164/6208/6730/6160/6233/22930/6147/6191/6231/6224/81573/54557/6188/55973/375056/6207/6201/11231/133022/10134/6189/6228/6222/23480/4736/6194/6152/6747/7095/6144/6130/3309/6192/6128/6146/23471/6727/6729/9789/28972/9218/6124/6728/6734/6125/25782/6138/6726/6122/10890/6731/57142	RPS14/SRP68/RPL31/RPS27A/RAB3GAP1/RPL23A/RPS26/RPS20/ANKRD13C/SGTB/MIA3/SEC63/TRAM1L1/BCAP31/RPS3A/RPS23/RPS18/SEC61G/RPL10A/RPS6/RPL24/SSR3/RPL21/RPL7A/HSPA5/RPS4Y1/RPL22/SPCS1/VAPA/RAB3GAP2/RPL15/SRP9/RPL3/RAB10/SRP72/RTN4/NA	ENSG00000164587/ENSG00000167881/ENSG00000071082/ENSG00000143947/ENSG00000115839/ENSG00000198242/ENSG00000197728/ENSG00000008988/ENSG00000118454/ENSG00000197860/ENSG00000154305/ENSG00000025796/ENSG00000174599/ENSG00000185825/ENSG00000145425/ENSG00000186468/ENSG00000231500/ENSG00000132432/ENSG00000198755/ENSG00000137154/ENSG00000114391/ENSG00000114850/ENSG00000122026/ENSG00000148303/ENSG00000044574/ENSG00000129824/ENSG00000116251/ENSG00000114902/ENSG00000101558/ENSG00000118873/ENSG00000174748/ENSG00000143742/ENSG00000100316/ENSG00000084733/ENSG00000174780/ENSG00000115310/NA
GO:0001935	endothelial cell proliferation	127	0.266907	1.3543	0.0307263	0.0498286	0.017498	4705	tags=41%, list=29%, signal=29%	187/4804/8828/23213/26051/5228/22846/51162/1535/1893/51157/4192/6387/6776/4323/25865/8742/3952/3162/94/84913/5155/207/7423/949/51548/652/56005/4763/7432/4017/7026/858/8829/5335/8291/57521/3357/284361/2324/2624/57608/7057/857/5613/7474/2247/6678/283/4208/2260/7857	APLNR/NGFR/NRP2/SULF1/PPP1R16B/PGF/VASH1/HMOX1/ACVRL1/ATOH8/PDGFB/AKT1/VEGFB/BMP4/MYDGF/NF1/VIP/LOXL2/NR2F2/CAV2/NRP1/PLCG1/DYSF/RPTOR/PRKX/WNT5A/FGF2/SPARC/ANG/MEF2C/FGFR1/SCG2/NA	ENSG00000134817/ENSG00000064300/ENSG00000118257/ENSG00000137573/ENSG00000101445/ENSG00000119630/ENSG00000071246/ENSG00000100292/ENSG00000139567/ENSG00000168874/ENSG00000100311/ENSG00000142208/ENSG00000173511/ENSG00000125378/ENSG00000074842/ENSG00000196712/ENSG00000146469/ENSG00000134013/ENSG00000185551/ENSG00000105971/ENSG00000099250/ENSG00000124181/ENSG00000135636/ENSG00000141564/ENSG00000183943/ENSG00000114251/ENSG00000138685/ENSG00000113140/ENSG00000214274/ENSG00000081189/ENSG00000077782/ENSG00000171951/NA
GO:0006941	striated muscle contraction	126	0.26666	1.34887	0.0308123	0.0498363	0.0175007	4407	tags=37%, list=27%, signal=27%	5142/23704/3757/6262/2548/6547/6901/6324/775/388591/6640/9759/776/23327/2316/124093/1760/54795/5606/7852/10324/2626/51761/7168/4625/3784/7423/7273/10848/156/6330/2702/6546/4842/3728/79041/1837/1193/4151/3762/5566/23336/857/6444/274/9826/6769	PDE4B/KCNE4/KCNH2/RYR2/GAA/SLC8A3/TAZ/SCN1B/CACNA1C/NEDD4L/TRPM4/MAP2K3/CXCR4/KLHL41/GATA4/ATP8A2/TPM1/MYH7/KCNQ1/VEGFB/PPP1R13L/GRK2/SCN4B/GJA5/SLC8A1/NOS1/JUP/MB/KCNJ5/BIN1/ARHGEF11/STAC/NA	ENSG00000184588/ENSG00000152049/ENSG00000055118/ENSG00000198626/ENSG00000171298/ENSG00000100678/ENSG00000102125/ENSG00000105711/ENSG00000151067/ENSG00000049759/ENSG00000130529/ENSG00000034152/ENSG00000121966/ENSG00000239474/ENSG00000136574/ENSG00000132932/ENSG00000140416/ENSG00000092054/ENSG00000053918/ENSG00000173511/ENSG00000104881/ENSG00000173020/ENSG00000177098/ENSG00000265107/ENSG00000183023/ENSG00000089250/ENSG00000173801/ENSG00000198125/ENSG00000120457/ENSG00000136717/ENSG00000132694/ENSG00000144681/NA
GO:0014065	phosphatidylinositol 3-kinase signaling	126	0.267168	1.35144	0.0308123	0.0498363	0.0175007	4743	tags=44%, list=29%, signal=31%	219699/26051/183/5467/3356/677/3606/5863/7249/6352/29997/5364/153090/146850/56034/3059/5270/3952/22933/5155/5159/5595/207/3479/9314/10870/56005/3082/4763/284/6403/10507/6662/2534/7301/2057/23396/1956/3357/55165/5156/4915/2324/113791/3717/1906/2065/5526/7042/5649/2064/2260/375033/3815/1634	UNC5B/PPP1R16B/HTR2A/DAB2IP/PIK3R6/HCLS1/SERPINE2/SIRT2/PDGFB/PDGFRB/MAPK3/AKT1/KLF4/HCST/MYDGF/HGF/NF1/ANGPT1/SELP/SEMA4D/SOX9/FYN/TYRO3/EPOR/PDGFRA/PNPO/TGFB2/RELN/ERBB2/FGFR1/PEAR1/KIT/DCN/NA	ENSG00000107731/ENSG00000101445/ENSG00000102468/ENSG00000136848/ENSG00000276231/ENSG00000180353/ENSG00000135919/ENSG00000068903/ENSG00000100311/ENSG00000113721/ENSG00000102882/ENSG00000142208/ENSG00000136826/ENSG00000126264/ENSG00000074842/ENSG00000019991/ENSG00000196712/ENSG00000154188/ENSG00000174175/ENSG00000187764/ENSG00000125398/ENSG00000010810/ENSG00000092445/ENSG00000187266/ENSG00000134853/ENSG00000108439/ENSG00000092969/ENSG00000189056/ENSG00000141736/ENSG00000077782/ENSG00000187800/ENSG00000157404/ENSG00000011465/NA
GO:0035051	cardiocyte differentiation	118	0.265135	1.32731	0.0315186	0.0508749	0.0178654	4848	tags=42%, list=30%, signal=30%	23363/6256/6909/5914/23135/4629/9464/4000/183/8736/4703/409/2648/3280/9150/983/28514/4851/2626/3084/5159/5595/3479/7273/6926/652/10512/6546/811/1956/655/2348/221476/5156/283284/182/7919/7412/8320/26011/1906/6444/9172/7042/5978/4208/144165/91807/10252/70	OBSL1/RXRA/TBX2/RARA/KDM6B/MYH11/ARRB2/HES1/CTDP1/CDK1/DLL1/NOTCH1/GATA4/NRG1/PDGFRB/MAPK3/TBX3/BMP4/SEMA3C/SLC8A1/CALR/PI16/PDGFRA/TGFB2/REST/MEF2C/PRICKLE1/MYLK3/SPRY1/ACTC1/NA	ENSG00000124006/ENSG00000186350/ENSG00000121068/ENSG00000131759/ENSG00000132510/ENSG00000133392/ENSG00000141480/ENSG00000114315/ENSG00000060069/ENSG00000170312/ENSG00000198719/ENSG00000148400/ENSG00000136574/ENSG00000157168/ENSG00000113721/ENSG00000102882/ENSG00000135111/ENSG00000125378/ENSG00000075223/ENSG00000183023/ENSG00000179218/ENSG00000164530/ENSG00000134853/ENSG00000092969/ENSG00000084093/ENSG00000081189/ENSG00000139174/ENSG00000140795/ENSG00000164056/ENSG00000159251/NA
GO:0042593	glucose homeostasis	202	0.229967	1.24083	0.0315789	0.0508749	0.0178654	3956	tags=32%, list=24%, signal=25%	6810/8398/3745/4804/10891/91355/1215/2645/5428/25825/5176/80024/1535/4035/79058/3099/51763/6659/3956/9230/51092/54795/8938/2621/408/4303/5894/3952/6794/5836/5798/572/177/2626/283450/3383/9572/4041/56670/207/51548/9971/4828/3488/51085/9370/5581/9024/415116/6598/7425/5443/65220/111/3098/26137/6597/5105/2729/2901/5799/3169/5566/80201/9501	STX4/PLA2G6/KCNB1/NGFR/PPARGC1A/LRP5L/CMA1/GCK/LRP1/TRPM4/BAIAP3/GAS6/ARRB1/STK11/PYGL/PTPRN/BAD/AGER/GATA4/HECTD4/ICAM1/NR1D1/LRP5/SUCNR1/AKT1/MLXIPL/ADIPOQ/PRKCE/BRSK2/PIM3/SMARCB1/VGF/POMC/NADK/ADCY5/HK1/ZBTB20/GCLC/GRIK5/PTPRN2/NA	ENSG00000103496/ENSG00000184381/ENSG00000158445/ENSG00000064300/ENSG00000109819/ENSG00000100068/ENSG00000092009/ENSG00000106633/ENSG00000123384/ENSG00000130529/ENSG00000007516/ENSG00000183087/ENSG00000137486/ENSG00000118046/ENSG00000100504/ENSG00000054356/ENSG00000002330/ENSG00000204305/ENSG00000136574/ENSG00000173064/ENSG00000090339/ENSG00000126368/ENSG00000162337/ENSG00000198829/ENSG00000142208/ENSG00000009950/ENSG00000181092/ENSG00000171132/ENSG00000174672/ENSG00000198355/ENSG00000099956/ENSG00000128564/ENSG00000115138/ENSG00000008130/ENSG00000173175/ENSG00000156515/ENSG00000181722/ENSG00000001084/ENSG00000105737/ENSG00000155093/NA
GO:0048588	developmental cell growth	203	0.231263	1.24932	0.0315789	0.0508749	0.0178654	4160	tags=35%, list=26%, signal=27%	57699/7473/1826/8828/1785/3913/8408/5361/10500/183/9839/1954/55558/4803/5916/64218/4035/25/10439/6387/23105/6696/9150/23327/54910/28988/8085/56920/7852/57154/10509/57556/7048/10013/6794/1855/10501/6586/2626/3984/6857/51548/3479/114804/2045/2335/10512/6405/4504/5802/54413/29882/10507/780/8829/6662/51330/84258/1630/9353/9706/2258/221476/1627/3897/11344/80128/23499/393/7919/8851/1906	CPNE5/WNT3/DSCAM/NRP2/DNM2/LAMB2/ULK1/PLXNA1/SEMA6C/SEMA4A/LRP1/CTDP1/NEDD4L/KMT2D/SEMA3G/CXCR4/SMURF1/SEMA4B/SEMA6A/TGFBR2/HDAC6/STK11/DVL1/SEMA6B/SLIT3/GATA4/LIMK1/SYT1/EPHA7/FN1/SEMA3C/SEMA3F/MT3/PTPRS/NLGN3/ANAPC2/SEMA4D/DDR1/NRP1/SOX9/TNFRSF12A/SYT3/PI16/DBN1/L1CAM/TWF2/NA	ENSG00000124772/ENSG00000108379/ENSG00000171587/ENSG00000118257/ENSG00000079805/ENSG00000172037/ENSG00000177169/ENSG00000114554/ENSG00000143434/ENSG00000196189/ENSG00000123384/ENSG00000060069/ENSG00000049759/ENSG00000167548/ENSG00000010319/ENSG00000121966/ENSG00000198742/ENSG00000185033/ENSG00000092421/ENSG00000163513/ENSG00000094631/ENSG00000118046/ENSG00000107404/ENSG00000167680/ENSG00000184347/ENSG00000136574/ENSG00000106683/ENSG00000067715/ENSG00000135333/ENSG00000115414/ENSG00000075223/ENSG00000001617/ENSG00000087250/ENSG00000105426/ENSG00000196338/ENSG00000176248/ENSG00000187764/ENSG00000204580/ENSG00000099250/ENSG00000125398/ENSG00000006327/ENSG00000213023/ENSG00000164530/ENSG00000113758/ENSG00000198910/ENSG00000247596/NA
GO:0051668	localization within membrane	133	0.259991	1.31949	0.0318841	0.051299	0.0180143	1905	tags=21%, list=12%, signal=19%	1759/50632/9463/729956/3092/1785/22883/975/2934/85358/201134/5788/8943/3265/1742/23513/3689/254263/7305/2316/5284/11079/8831/26052/3638/51308/1740/1855	DNM1/CALY/PICK1/SHISA7/HIP1/DNM2/CLSTN1/CD81/GSN/SHANK3/CEP112/DLG4/SCRIB/TYROBP/RER1/SYNGAP1/DNM3/INSIG1/REEP2/DLG2/DVL1/NA	ENSG00000106976/ENSG00000130643/ENSG00000100151/ENSG00000187902/ENSG00000127946/ENSG00000079805/ENSG00000171603/ENSG00000110651/ENSG00000148180/ENSG00000251322/ENSG00000154240/ENSG00000132535/ENSG00000180900/ENSG00000011600/ENSG00000157916/ENSG00000197283/ENSG00000197959/ENSG00000186480/ENSG00000132563/ENSG00000150672/ENSG00000107404/NA
GO:0051648	vesicle localization	277	-0.249737	-1.27523	0.0323415	0.0519669	0.0182489	3604	tags=30%, list=22%, signal=24%	4644/143425/10959/10972/10427/1499/83930/10239/388552/5906/54874/8775/5028/22906/9871/107/116443/8573/553115/6812/6616/8825/6860/3799/10802/55212/23621/8766/64149/6396/65082/51693/9515/5048/90411/5861/26985/29058/11127/3998/6399/122553/157769/55773/26258/6809/10947/10282/10342/4905/9527/282991/5217/8195/63915/59349/5728/5868/583/63908/22920/488/2157/22872/9371/6845/10053/23256/8615/84100/51399/51128/26286/9570/9581/10175/9554/10059/11196/8976/55435/8867/5537/10125	TMED10/SEC24B/CTNNB1/STARD3NL/AP3S2/BLOC1S3/RAP1A/FNBP1L/NAPA/P2RY1/TRAK1/SEC24D/ADCY1/GRIN3A/STXBP1/SNAP25/LIN7A/SYT4/KIF5B/SEC24A/BBS7/BACE1/RAB11A/C17orf75/TRAPPC2L/STXBP5L/PAFAH1B1/AP3M1/TFG/NSF/GOSR1/BLOC1S2/KIF3B/VAMP7/AP1M2/SCFD1/USO1/ARL6/TRAPPC4/SAR1B/ARFGAP3/GOSR2/PREPL/CNIH1/SEC22B/DNM1L/SEC23IP/AP1AR/SYNJ1/PPP6C/RASGRP1/NA	ENSG00000170348/ENSG00000138802/ENSG00000168036/ENSG00000010270/ENSG00000157823/ENSG00000189114/ENSG00000116473/ENSG00000137942/ENSG00000105402/ENSG00000169860/ENSG00000182606/ENSG00000150961/ENSG00000164742/ENSG00000198785/ENSG00000136854/ENSG00000132639/ENSG00000111052/ENSG00000132872/ENSG00000170759/ENSG00000113615/ENSG00000138686/ENSG00000186318/ENSG00000103769/ENSG00000108666/ENSG00000167515/ENSG00000145087/ENSG00000007168/ENSG00000185009/ENSG00000114354/ENSG00000073969/ENSG00000108587/ENSG00000196072/ENSG00000101350/ENSG00000124333/ENSG00000129354/ENSG00000092108/ENSG00000138768/ENSG00000113966/ENSG00000196655/ENSG00000152700/ENSG00000242247/ENSG00000108433/ENSG00000138078/ENSG00000100528/ENSG00000265808/ENSG00000087470/ENSG00000107651/ENSG00000138660/ENSG00000159082/ENSG00000119414/ENSG00000172575/NA
GO:0043312	neutrophil degranulation	423	-0.238166	-1.25613	0.0332103	0.053293	0.0187146	2758	tags=23%, list=17%, signal=20%	3417/5708/56954/258010/634/11001/57020/10097/56888/2444/5719/3837/22875/2992/387/10533/3920/55754/427/1654/23197/51646/5236/6814/8826/387263/5869/25801/158747/6727/5879/2799/3146/6993/9798/8560/29099/10487/9861/4893/9218/7879/9522/23071/51125/1832/10857/5036/1915/5689/5702/84418/5686/3615/8987/8895/5695/5717/57826/6845/2512/4048/9588/5870/2665/5594/22931/26578/5718/10213/54918/5049/25852/5611/8655/8649/10890/23200/51552/51209/10450/10092/1315/2547/3320/3608/55860/7520/5707/51071/3326/51382/5701/10576/55276/51143/10694/3312/47	IDH1/PSMD2/NIT2/SVIP/CEACAM1/SLC27A2/VPS35L/ACTR2/KCMF1/ENPP4/GYG1/RHOA/ATG7/FAF2/YPEL5/PGM1/STXBP3/IQGAP1/C6orf120/IST1/DEGS1/COMMD9/CAP1/PSMD6/NRAS/VAPA/RAB7A/STBD1/CPNE3/PSMB7/PSMD11/RAP2C/VAMP7/FTL/LTA4H/PRDX6/RAB6A/GDI2/MAPK1/RAB18/OSTF1/PSMD12/PSMD14/CMTM6/PAFAH1B2/ARMC8/DNAJC3/DYNLL1/LAMTOR3/RAB10/PPIE/ARPC5/COPB1/XRCC6/HSP90AA1/ILF2/ACTR10/XRCC5/PSMD1/DERA/HSP90AB1/ATP6V1D/PSMC2/CCT2/PGM2/DYNC1LI1/CCT8/HSPA8/ACLY/NA	ENSG00000138413/ENSG00000175166/ENSG00000114021/ENSG00000198168/ENSG00000079385/ENSG00000140284/ENSG00000103544/ENSG00000138071/ENSG00000176407/ENSG00000001561/ENSG00000163754/ENSG00000067560/ENSG00000197548/ENSG00000113194/ENSG00000119801/ENSG00000079739/ENSG00000116266/ENSG00000140575/ENSG00000185127/ENSG00000182149/ENSG00000143753/ENSG00000110442/ENSG00000131236/ENSG00000163636/ENSG00000213281/ENSG00000101558/ENSG00000075785/ENSG00000118804/ENSG00000085719/ENSG00000136930/ENSG00000108671/ENSG00000123728/ENSG00000124333/ENSG00000087086/ENSG00000111144/ENSG00000117592/ENSG00000175582/ENSG00000057608/ENSG00000100030/ENSG00000099246/ENSG00000134996/ENSG00000197170/ENSG00000115233/ENSG00000091317/ENSG00000168092/ENSG00000114098/ENSG00000102580/ENSG00000088986/ENSG00000109270/ENSG00000084733/ENSG00000084072/ENSG00000162704/ENSG00000129083/ENSG00000196419/ENSG00000080824/ENSG00000143621/ENSG00000131966/ENSG00000079246/ENSG00000173692/ENSG00000023697/ENSG00000096384/ENSG00000100554/ENSG00000161057/ENSG00000166226/ENSG00000169299/ENSG00000144635/ENSG00000156261/ENSG00000109971/ENSG00000131473/NA
GO:0070507	regulation of microtubule cytoskeleton organization	170	-0.276422	-1.32341	0.033675	0.053968	0.0189516	3659	tags=29%, list=23%, signal=23%	79648/1540/57551/1499/22809/153241/23271/10982/79884/4682/8243/57606/6047/152185/4131/80321/324/3192/4130/81930/5048/387/348654/5562/10735/90102/10015/4591/5879/58497/29098/56890/8480/9525/55968/348235/3925/25978/51652/85458/7013/2288/51510/57132/4733/4869/1213/26973/22919	MCPH1/CYLD/TAOK1/CTNNB1/ATF5/CEP120/CAMSAP2/MAPRE2/NUBP1/SMC1A/SLAIN2/RNF4/SPICE1/MAP1B/APC/HNRNPU/MAP1A/KIF18A/PAFAH1B1/RHOA/PPP2R5A/PRKAA1/PRUNE1/RANGRF/MDM1/RAE1/CHMP3/DIXDC1/TERF1/FKBP4/CHMP5/CHMP1B/DRG1/NPM1/CLTC/CHORDC1/MAPRE1/NA	ENSG00000147316/ENSG00000083799/ENSG00000160551/ENSG00000168036/ENSG00000169136/ENSG00000168944/ENSG00000118200/ENSG00000166974/ENSG00000103274/ENSG00000072501/ENSG00000109171/ENSG00000063978/ENSG00000163611/ENSG00000131711/ENSG00000134982/ENSG00000153187/ENSG00000166963/ENSG00000121621/ENSG00000007168/ENSG00000067560/ENSG00000066027/ENSG00000132356/ENSG00000143363/ENSG00000108961/ENSG00000111554/ENSG00000101146/ENSG00000115561/ENSG00000150764/ENSG00000147601/ENSG00000004478/ENSG00000086065/ENSG00000255112/ENSG00000185721/ENSG00000181163/ENSG00000141367/ENSG00000110172/ENSG00000101367/NA
GO:0045995	regulation of embryonic development	103	0.2764	1.35206	0.0338028	0.0541009	0.0189983	4360	tags=39%, list=27%, signal=29%	6909/3911/1290/23213/9620/1289/54361/388591/3910/6423/3280/983/28514/1045/5607/79813/284217/1855/4851/1877/1856/80199/3479/9314/652/9370/23432/23187/1857/3908/655/1605/6469/5566/2624/6495/9904/26011/6615/7474	TBX2/LAMA5/COL5A2/SULF1/SFRP2/HES1/CDK1/DLL1/CDX2/LAMA1/DVL1/NOTCH1/E4F1/DVL2/KLF4/BMP4/ADIPOQ/GPR161/PHLDB1/DVL3/DAG1/SNAI1/WNT5A/NA	ENSG00000121068/ENSG00000130702/ENSG00000204262/ENSG00000137573/ENSG00000145423/ENSG00000114315/ENSG00000170312/ENSG00000198719/ENSG00000165556/ENSG00000101680/ENSG00000107404/ENSG00000148400/ENSG00000167967/ENSG00000004975/ENSG00000136826/ENSG00000125378/ENSG00000181092/ENSG00000143147/ENSG00000019144/ENSG00000161202/ENSG00000173402/ENSG00000124216/ENSG00000114251/NA
GO:0006165	nucleoside diphosphate phosphorylation	120	-0.304539	-1.38971	0.0338462	0.0541009	0.0189983	3522	tags=35%, list=22%, signal=28%	387712/5223/10201/230/29922/55706/57103/51727/129401/348995/9688/8382/6396/51422/23279/129607/5213/55746/5562/5236/55526/11097/405/8480/9818/9972/4928/3692/23165/4927/8802/5571/9631/2023/3091/2026/669/5230/7167/11319/5208/81929	ENO4/PGAM1/NME6/ALDOC/NME7/CMPK1/NUP35/NUP43/NUP93/NME5/PRKAG2/NUP160/CMPK2/PRKAA1/PGM1/ARNT/RAE1/NUP88/SUCLG1/PRKAG1/NUP155/ENO1/HIF1A/ENO2/BPGM/PGK1/TPI1/ECD/PFKFB2/SEH1L/NA	ENSG00000188316/ENSG00000171314/ENSG00000172113/ENSG00000109107/ENSG00000143156/ENSG00000162368/ENSG00000163002/ENSG00000120253/ENSG00000102900/ENSG00000112981/ENSG00000106617/ENSG00000030066/ENSG00000134326/ENSG00000132356/ENSG00000079739/ENSG00000143437/ENSG00000101146/ENSG00000108559/ENSG00000163541/ENSG00000181929/ENSG00000113569/ENSG00000074800/ENSG00000100644/ENSG00000111674/ENSG00000172331/ENSG00000102144/ENSG00000111669/ENSG00000122882/ENSG00000123836/ENSG00000085415/NA
GO:0007043	cell-cell junction assembly	111	0.267541	1.32191	0.0344828	0.0550467	0.0193304	5606	tags=49%, list=35%, signal=32%	51564/51599/183/3551/81/421/861/1009/85302/389/7122/10266/79778/7094/28316/4641/90952/1365/6591/261734/9971/84552/7481/11187/2702/4301/1636/3728/8506/6093/1010/50855/9475/56288/2701/5566/57493/857/6615/5872/8502/402/6904/79983/60437/5175/5800/1004/1002/1015/1003/287/10207/64403	HDAC7/LSR/FBF1/RHOC/RAMP2/MICALL2/TLN1/CLDN3/SNAI2/NPHP4/PARD6G/WNT11/PKP3/GJA5/AFDN/ACE/JUP/CNTNAP1/ROCK1/PARD3/GJA4/SNAI1/RAB13/PKP4/ARL2/TBCD/POF1B/CDH26/NA	ENSG00000061273/ENSG00000105699/ENSG00000188878/ENSG00000155366/ENSG00000131477/ENSG00000164877/ENSG00000137076/ENSG00000165215/ENSG00000019549/ENSG00000131697/ENSG00000178184/ENSG00000085741/ENSG00000184363/ENSG00000265107/ENSG00000130396/ENSG00000159640/ENSG00000173801/ENSG00000108797/ENSG00000067900/ENSG00000148498/ENSG00000187513/ENSG00000124216/ENSG00000143545/ENSG00000144283/ENSG00000213465/ENSG00000141556/ENSG00000124429/ENSG00000124215/NA
GO:0055002	striated muscle cell development	124	0.265394	1.32579	0.0350877	0.0559396	0.0196439	4929	tags=44%, list=30%, signal=31%	23363/26509/4629/6497/4000/183/8837/8736/25802/4703/596/9759/9150/983/1311/10324/6608/2626/5159/7168/57190/3479/7273/6926/652/4773/22953/29766/58529/858/6546/8291/1466/11155/221476/5156/283284/6495/7919/1906/6444/6382/9172/9750/9734/3880/4208/246329/91807/57462/5239/1756/70/4015	OBSL1/MYOF/MYH11/SKI/CTDP1/CDK1/COMP/KLHL41/SMO/GATA4/PDGFRB/TPM1/TBX3/BMP4/NFATC2/P2RX2/TMOD3/MYOZ1/CAV2/SLC8A1/DYSF/PI16/PDGFRA/SDC1/RIPOR2/HDAC9/KRT19/MEF2C/STAC3/MYLK3/MYORG/PGM5/DMD/ACTC1/LOX/NA	ENSG00000124006/ENSG00000138119/ENSG00000133392/ENSG00000157933/ENSG00000060069/ENSG00000170312/ENSG00000105664/ENSG00000239474/ENSG00000128602/ENSG00000136574/ENSG00000113721/ENSG00000140416/ENSG00000135111/ENSG00000125378/ENSG00000101096/ENSG00000187848/ENSG00000138594/ENSG00000177791/ENSG00000105971/ENSG00000183023/ENSG00000135636/ENSG00000164530/ENSG00000134853/ENSG00000115884/ENSG00000111913/ENSG00000048052/ENSG00000171345/ENSG00000081189/ENSG00000185482/ENSG00000140795/ENSG00000164976/ENSG00000154330/ENSG00000198947/ENSG00000159251/ENSG00000113083/NA
GO:0010035	response to inorganic substance	475	0.201526	1.1938	0.0357143	0.0567908	0.0199429	4777	tags=38%, list=29%, signal=27%	54936/6649/6861/91252/2521/57699/1719/6284/100/6262/10312/6778/23135/1785/10494/728294/10891/6263/4318/8989/2934/513/1244/8837/1917/84557/288/712/10587/80781/5176/10628/596/841/2185/6494/1742/51157/9104/3485/25/1788/4776/7018/5444/7186/121278/55512/23327/706/6363/1373/1545/493/983/1277/682/1536/7225/358/1571/1393/26/2146/3934/10013/311/9361/1740/3162/3736/29904/2243/360/55503/572/8314/4982/3383/5159/11093/56670/5151/5595/241/955/30819/207/8877/6857/3746/221184/9973/7273/9314/23334/3082/3726/5066/8644/4017/27132/4504/7128/1841/140885/6546/2534/301/2244/23498/811/23400/8807/7226/84258/2167/8061/1236/1956/655/2742/1800/4151/8912/1017/7031/2729/1261/4968/79901/6469/388/1728/3297/3939/118/4521/760/140606/10165/11035/55139/322/1410/10516/7412/7220/595/1906/10365/65018/3707/7057/552/857/7390/7703/6382/51760/7474/6620/2266/7054/3398/151835/8904/80149/387758/673/5027/6678/4208/10105/2176/3815/366/7518/120892	ADPRHL2/SOD3/SYT5/SLC39A13/FUS/CPNE5/DHFR/S100A13/ADA/RYR2/TCIRG1/STAT6/KDM6B/DNM2/STK25/D2HGDH/PPARGC1A/RYR3/MMP9/TRPA1/GSN/ATP5F1D/ABCC2/SIPA1/DLG4/TPH2/SMPD3/NEDD4L/ATP2B4/CDK1/COL1A1/BSG/CYBB/TRPC6/AQP1/LCN2/HDAC6/ANXA11/LONP1/DLG2/HMOX1/KCNA1/EEF2K/FGA/AQP3/TRPV6/BAD/BAP1/TNFRSF11B/ICAM1/PDGFRB/ADAMTS13/SUCNR1/PDE8A/MAPK3/ALOX5AP/ENTPD6/KCNIP2/AKT1/SPHK1/SYT1/KLF4/SZT2/HGF/JUNB/PAM/AKR1C3/LOXL2/CPNE7/MT3/TNFAIP3/DTYMK/SIRPA/SLC8A1/FYN/ANXA1/FGB/HAAO/CALR/ATP13A2/IL18RAP/TRPM2/SYT3/FABP4/MB/CACNA1H/CDK2/TFF1/GCLC/CNGA3/OGG1/PCGF2/SDC1/SYT17/WNT5A/SNCB/FGG/TH/ID2/CPNE9/CPNE1/ZC3H12A/FIBIN/BRAF/P2RX7/SPARC/MEF2C/PPIF/FANCC/KIT/AQP9/XRCC4/LRRK2/NA	ENSG00000116863/ENSG00000109610/ENSG00000129990/ENSG00000165915/ENSG00000089280/ENSG00000124772/ENSG00000228716/ENSG00000189171/ENSG00000196839/ENSG00000198626/ENSG00000110719/ENSG00000166888/ENSG00000132510/ENSG00000079805/ENSG00000115694/ENSG00000180902/ENSG00000109819/ENSG00000198838/ENSG00000100985/ENSG00000104321/ENSG00000148180/ENSG00000099624/ENSG00000023839/ENSG00000213445/ENSG00000132535/ENSG00000139287/ENSG00000103056/ENSG00000049759/ENSG00000058668/ENSG00000170312/ENSG00000108821/ENSG00000172270/ENSG00000165168/ENSG00000137672/ENSG00000240583/ENSG00000148346/ENSG00000094631/ENSG00000122359/ENSG00000196365/ENSG00000150672/ENSG00000100292/ENSG00000111262/ENSG00000103319/ENSG00000171560/ENSG00000165272/ENSG00000165125/ENSG00000002330/ENSG00000163930/ENSG00000164761/ENSG00000090339/ENSG00000113721/ENSG00000160323/ENSG00000198829/ENSG00000073417/ENSG00000102882/ENSG00000132965/ENSG00000197586/ENSG00000120049/ENSG00000142208/ENSG00000176170/ENSG00000067715/ENSG00000136826/ENSG00000198198/ENSG00000019991/ENSG00000171223/ENSG00000145730/ENSG00000196139/ENSG00000134013/ENSG00000178773/ENSG00000087250/ENSG00000118503/ENSG00000168393/ENSG00000198053/ENSG00000183023/ENSG00000010810/ENSG00000135046/ENSG00000171564/ENSG00000162882/ENSG00000179218/ENSG00000159363/ENSG00000115607/ENSG00000142185/ENSG00000213023/ENSG00000170323/ENSG00000198125/ENSG00000196557/ENSG00000123374/ENSG00000160182/ENSG00000001084/ENSG00000144191/ENSG00000114026/ENSG00000277258/ENSG00000115884/ENSG00000103528/ENSG00000114251/ENSG00000074317/ENSG00000171557/ENSG00000180176/ENSG00000115738/ENSG00000144550/ENSG00000214078/ENSG00000163874/ENSG00000176971/ENSG00000157764/ENSG00000089041/ENSG00000113140/ENSG00000081189/ENSG00000108179/ENSG00000158169/ENSG00000157404/ENSG00000103569/ENSG00000152422/ENSG00000188906/NA
GO:0051961	negative regulation of nervous system development	251	0.226154	1.2687	0.0357143	0.0567908	0.0199429	4232	tags=35%, list=26%, signal=27%	1809/2580/7473/4804/54328/81559/6497/10500/55558/1840/64218/4035/4776/23105/81618/1522/6696/3956/3418/10498/1949/9693/3280/7431/706/1600/54910/64689/9289/28514/8831/6695/56920/26052/10509/57556/23189/7225/23258/4851/10501/9139/1620/7025/7097/3084/22933/7157/1281/9572/58190/10220/57540/146760/2045/4763/3949/10512/6405/4504/5802/54413/10507/5793/8829/6662/23432/811/4854/22899/1630/4038/655/9353/9706/2258/9181/6469/80128/182/5566/23500/3553/27124/393/8851/282969/6496/2737	DPYSL3/GAK/WNT3/NGFR/GPR173/TRIM11/SKI/SEMA6C/SEMA4A/LRP1/HES1/VIM/GORASP1/ADGRG1/DLL1/SYNGAP1/SPOCK1/SEMA3G/DNM3/SEMA4B/SEMA6A/KANK1/TRPC6/DENND5A/NOTCH1/SEMA6B/CBFA2T2/BRINP1/NR2F1/TLR2/NRG1/SIRT2/TP53/COL3A1/NR1D1/CTDSP1/GDF11/RTN4RL1/EPHA7/NF1/LDLR/SEMA3C/SEMA3F/MT3/PTPRS/NLGN3/SEMA4D/PTPRG/NRP1/SOX9/GPR161/CALR/NOTCH3/ARHGEF15/ARHGEF2/NA	ENSG00000113657/ENSG00000178950/ENSG00000108379/ENSG00000064300/ENSG00000184194/ENSG00000154370/ENSG00000157933/ENSG00000143434/ENSG00000196189/ENSG00000123384/ENSG00000114315/ENSG00000026025/ENSG00000114745/ENSG00000205336/ENSG00000198719/ENSG00000197283/ENSG00000152377/ENSG00000010319/ENSG00000197959/ENSG00000185033/ENSG00000092421/ENSG00000107104/ENSG00000137672/ENSG00000184014/ENSG00000148400/ENSG00000167680/ENSG00000078699/ENSG00000078725/ENSG00000175745/ENSG00000137462/ENSG00000157168/ENSG00000068903/ENSG00000141510/ENSG00000168542/ENSG00000126368/ENSG00000144579/ENSG00000135414/ENSG00000185924/ENSG00000135333/ENSG00000196712/ENSG00000130164/ENSG00000075223/ENSG00000001617/ENSG00000087250/ENSG00000105426/ENSG00000196338/ENSG00000187764/ENSG00000144724/ENSG00000099250/ENSG00000125398/ENSG00000143147/ENSG00000179218/ENSG00000074181/ENSG00000198844/ENSG00000116584/NA
GO:0051222	positive regulation of protein transport	359	0.210013	1.2162	0.0358974	0.0569831	0.0200104	3510	tags=29%, list=22%, signal=23%	55691/208/6810/22994/8764/8398/3745/57555/79567/399687/8447/10411/3661/26229/79792/22861/975/2645/94121/5467/8692/6721/3265/288/43/8736/3133/4035/55655/25/4192/3689/57214/3965/6659/114548/199/10155/118424/5116/6288/55929/3566/834/2219/2316/6363/784/54795/79778/8938/2621/3059/408/965/54209/3952/4641/55540/3684/6608/2243/572/177/7097/8314/1436/2040/7157/56666/25930/84868/55294/340146/945/5595/101/9971/55612/3479/7273/6348/11132/84818/5581/8536/57602/11027/65220/914/4023/2534/2244/3728/3556/1432/23400/7043/3098/114899/79679/51366/1956/50855	FRMD4A/AKT2/STX4/CEP131/TNFRSF14/PLA2G6/KCNB1/NLGN2/RIPOR1/MYO18A/DOC2B/RAPGEF3/IRF3/B3GAT3/GSDMD/NLRP1/CD81/GCK/LRP1/UBE2J2/PCNT/SAA1/DMAP1/IL4R/CASP1/FCN1/TRPM4/MICALL2/BAIAP3/GAS6/HCLS1/ARRB1/IL17RB/ITGAM/SMO/FGA/BAD/AGER/TLR2/BAP1/CSF1R/STOM/TP53/PANX2/PTPN23/HAVCR2/FBXW7/SLC35D3/CD33/MAPK3/ADAM8/CCL3/CAPN10/IL17RC/PRKCE/CAMK1/USP36/LILRA2/NADK/CD2/LPL/FYN/FGB/JUP/IL1RAP/MAPK14/ATP13A2/TGFB3/HK1/C1QTNF3/NA	ENSG00000151474/ENSG00000105221/ENSG00000103496/ENSG00000141577/ENSG00000157873/ENSG00000184381/ENSG00000158445/ENSG00000169992/ENSG00000039523/ENSG00000196535/ENSG00000272636/ENSG00000079337/ENSG00000126456/ENSG00000149541/ENSG00000104518/ENSG00000091592/ENSG00000110651/ENSG00000106633/ENSG00000123384/ENSG00000160087/ENSG00000160299/ENSG00000173432/ENSG00000178028/ENSG00000077238/ENSG00000137752/ENSG00000085265/ENSG00000130529/ENSG00000164877/ENSG00000007516/ENSG00000183087/ENSG00000180353/ENSG00000137486/ENSG00000056736/ENSG00000169896/ENSG00000128602/ENSG00000171560/ENSG00000002330/ENSG00000204305/ENSG00000137462/ENSG00000163930/ENSG00000182578/ENSG00000148175/ENSG00000141510/ENSG00000073150/ENSG00000076201/ENSG00000135077/ENSG00000109670/ENSG00000182747/ENSG00000105383/ENSG00000102882/ENSG00000151651/ENSG00000277632/ENSG00000142330/ENSG00000163702/ENSG00000171132/ENSG00000134072/ENSG00000055483/ENSG00000239998/ENSG00000008130/ENSG00000116824/ENSG00000175445/ENSG00000010810/ENSG00000171564/ENSG00000173801/ENSG00000196083/ENSG00000112062/ENSG00000159363/ENSG00000119699/ENSG00000156515/ENSG00000082196/NA
GO:0002764	immune response-regulating signaling pathway	479	0.199492	1.18333	0.0359281	0.0569831	0.0200104	3480	tags=29%, list=21%, signal=24%	7410/9564/5142/8398/1445/10458/100/3635/3661/4057/3665/5079/23151/975/54941/5579/27293/51324/5788/3118/3551/2889/4332/3265/150372/1535/596/387357/7187/841/79671/4584/9261/409/915/861/5971/25/3689/727897/3120/9846/10318/2207/29997/6441/11006/10616/916/3937/54900/6464/283463/153090/84433/55666/123920/2219/23643/2206/25865/784/5284/3958/130120/10462/84807/7454/199920/3654/5894/4641/3127/6794/3684/10695/3659/5819/80216/330/3932/9840/917/3115/2243/2357/3122/3071/7097/3984/10859/84868/9572/79155/10392/7098/945/5595/51284/920/340061/3055/4588/1514/9971/7409/338382/79132/11314/3123/5700/5581/4773/5588/4582/931/3113/5609/5802/7128/11027/1240/2534/7301/2244/57402/5335/50852/4651/1513/89857/4585/11118/1512/80381/9473/56940/79679/1236/728	VAV2/BCAR1/PDE4B/PLA2G6/CSK/ADA/INPP5D/IRF3/LTF/IRF7/PAX5/GRAMD4/CD81/RNF125/PRKCB/SMPDL3B/SPG21/MAPKAPK2/ARRB2/MUC19/DAB2IP/CARD11/NPLOC4/CMTM3/FCN1/LGALS3/REG3G/CLEC10A/NFKBID/WAS/FYB2/IRAK1/STK11/ITGAM/CNPY3/IRF1/NECTIN2/ALPK1/BIRC3/LCK/TESPA1/CD3G/HLA-DPB1/FGA/FPR1/HLA-DRA/NCKAP1L/TLR2/LIMK1/LILRB1/HAVCR2/NR1D1/TNIP2/NOD1/TLR3/CD33/MAPK3/TLR7/CD4/TMEM173/HCK/MUC6/CTSL/HLA-DRB1/PSMC1/PRKCE/NFATC2/PRKCQ/MUC1/MS4A1/HLA-DPA1/MAP2K7/PTPRS/TNFAIP3/LILRA2/CMKLR1/FYN/TYRO3/FGB/S100A14/PLCG1/TRAT1/MYO10/CTSK/KLHL6/MUC4/BTN3A2/CTSH/CD276/THEMIS2/DUSP22/NA	ENSG00000160293/ENSG00000050820/ENSG00000184588/ENSG00000184381/ENSG00000103653/ENSG00000196839/ENSG00000168918/ENSG00000126456/ENSG00000012223/ENSG00000185507/ENSG00000196092/ENSG00000075240/ENSG00000110651/ENSG00000101695/ENSG00000166501/ENSG00000130768/ENSG00000090487/ENSG00000162889/ENSG00000141480/ENSG00000205592/ENSG00000136848/ENSG00000198286/ENSG00000182446/ENSG00000140931/ENSG00000085265/ENSG00000131981/ENSG00000143954/ENSG00000132514/ENSG00000167604/ENSG00000015285/ENSG00000187889/ENSG00000184216/ENSG00000118046/ENSG00000169896/ENSG00000137161/ENSG00000125347/ENSG00000130202/ENSG00000073331/ENSG00000023445/ENSG00000182866/ENSG00000135426/ENSG00000160654/ENSG00000223865/ENSG00000171560/ENSG00000171051/ENSG00000204287/ENSG00000123338/ENSG00000137462/ENSG00000106683/ENSG00000104972/ENSG00000135077/ENSG00000126368/ENSG00000168884/ENSG00000106100/ENSG00000164342/ENSG00000105383/ENSG00000102882/ENSG00000196664/ENSG00000010610/ENSG00000184584/ENSG00000101336/ENSG00000184956/ENSG00000135047/ENSG00000196126/ENSG00000100764/ENSG00000171132/ENSG00000101096/ENSG00000065675/ENSG00000185499/ENSG00000156738/ENSG00000231389/ENSG00000076984/ENSG00000105426/ENSG00000118503/ENSG00000239998/ENSG00000174600/ENSG00000010810/ENSG00000092445/ENSG00000171564/ENSG00000189334/ENSG00000124181/ENSG00000163519/ENSG00000145555/ENSG00000143387/ENSG00000172578/ENSG00000145113/ENSG00000186470/ENSG00000103811/ENSG00000103855/ENSG00000130775/ENSG00000112679/NA
GO:0071496	cellular response to external stimulus	308	0.216816	1.24406	0.0361991	0.0573386	0.0201352	4260	tags=35%, list=26%, signal=26%	1026/9463/355/3745/79567/10458/2242/1312/4055/6263/79792/11133/25959/8408/5788/183/6721/84557/432/26100/54361/1535/596/841/7392/6494/10919/5292/9759/4929/199/8740/6423/834/6720/784/54795/1277/8795/2621/2022/9020/3428/1536/358/3952/26/5032/3934/3659/3162/360/572/10514/93664/3383/2350/7157/3673/6591/7132/27327/7098/5595/51284/207/389493/9971/1647/23334/7481/8644/55626/4023/6662/2534/5366/166/1981/57521/8061/10634/5105/1956/102724428/4316/9681/2348/9780/2729/1605/467/23235/3297/7421/4521/3553/958/7412/54407/2909/55630/57407/5734/552/3600/2950/23274	CDKN1A/PICK1/FAS/KCNB1/RIPOR1/FES/COMT/LTBR/RYR3/GSDMD/KPTN/KANK2/ULK1/SIPA1/EHMT2/PIM1/TNFSF14/SFRP2/CASP1/TRPM4/COL1A1/TNFRSF10B/GAS6/ENG/MAP3K14/IFI16/CYBB/AQP1/LCN2/IRF1/HMOX1/AQP3/BAD/MYBBP1A/CADPS2/ICAM1/FOLR2/TP53/ITGA2/SNAI2/TNFRSF1A/TNRC6A/TLR3/MAPK3/TLR7/AKT1/NUPR2/SZT2/WNT11/AKR1C3/AMBRA1/LPL/SOX9/FYN/PMAIP1/AES/EIF4G1/RPTOR/GCLC/DAG1/ATF3/NA	ENSG00000124762/ENSG00000100151/ENSG00000026103/ENSG00000158445/ENSG00000039523/ENSG00000182511/ENSG00000093010/ENSG00000111321/ENSG00000198838/ENSG00000104518/ENSG00000118162/ENSG00000197256/ENSG00000177169/ENSG00000213445/ENSG00000204371/ENSG00000137193/ENSG00000125735/ENSG00000145423/ENSG00000137752/ENSG00000130529/ENSG00000108821/ENSG00000120889/ENSG00000183087/ENSG00000106991/ENSG00000006062/ENSG00000163565/ENSG00000165168/ENSG00000240583/ENSG00000148346/ENSG00000125347/ENSG00000100292/ENSG00000165272/ENSG00000002330/ENSG00000132382/ENSG00000081803/ENSG00000090339/ENSG00000165457/ENSG00000141510/ENSG00000164171/ENSG00000019549/ENSG00000067182/ENSG00000090905/ENSG00000164342/ENSG00000102882/ENSG00000196664/ENSG00000142208/ENSG00000185290/ENSG00000198198/ENSG00000085741/ENSG00000196139/ENSG00000110497/ENSG00000175445/ENSG00000125398/ENSG00000010810/ENSG00000141682/ENSG00000104964/ENSG00000114867/ENSG00000141564/ENSG00000001084/ENSG00000173402/ENSG00000162772/NA
GO:0002757	immune response-activating signal transduction	449	0.199905	1.1875	0.0364583	0.0576747	0.0202533	3480	tags=29%, list=21%, signal=24%	7410/9564/5142/8398/1445/10458/100/3635/3661/4057/3665/5079/23151/975/54941/5579/27293/51324/5788/3118/3551/2889/4332/3265/150372/1535/596/387357/7187/841/79671/4584/9261/409/915/861/5971/25/3689/727897/3120/10318/2207/29997/6441/11006/10616/916/3937/54900/283463/153090/84433/55666/123920/2219/23643/25865/784/3958/130120/10462/84807/7454/199920/3654/5894/4641/3127/6794/3684/10695/3659/5819/80216/330/3932/9840/917/3115/2243/2357/3122/3071/7097/3984/84868/9572/79155/10392/7098/5595/51284/920/340061/3055/4588/1514/9971/7409/338382/79132/11314/3123/5700/5581/4773/5588/4582/931/3113/5802/7128/11027/1240/2534/7301/2244/57402/5335/50852/4651/1513/89857/4585/11118/80381/9473/56940/79679/1236/728	VAV2/BCAR1/PDE4B/PLA2G6/CSK/ADA/INPP5D/IRF3/LTF/IRF7/PAX5/GRAMD4/CD81/RNF125/PRKCB/SMPDL3B/SPG21/MAPKAPK2/ARRB2/MUC19/DAB2IP/CARD11/NPLOC4/CMTM3/FCN1/LGALS3/REG3G/CLEC10A/NFKBID/WAS/FYB2/IRAK1/STK11/ITGAM/CNPY3/IRF1/NECTIN2/ALPK1/BIRC3/LCK/TESPA1/CD3G/HLA-DPB1/FGA/FPR1/HLA-DRA/NCKAP1L/TLR2/LIMK1/HAVCR2/NR1D1/TNIP2/NOD1/TLR3/MAPK3/TLR7/CD4/TMEM173/HCK/MUC6/CTSL/HLA-DRB1/PSMC1/PRKCE/NFATC2/PRKCQ/MUC1/MS4A1/HLA-DPA1/PTPRS/TNFAIP3/LILRA2/CMKLR1/FYN/TYRO3/FGB/S100A14/PLCG1/TRAT1/MYO10/CTSK/KLHL6/MUC4/BTN3A2/CD276/THEMIS2/DUSP22/NA	ENSG00000160293/ENSG00000050820/ENSG00000184588/ENSG00000184381/ENSG00000103653/ENSG00000196839/ENSG00000168918/ENSG00000126456/ENSG00000012223/ENSG00000185507/ENSG00000196092/ENSG00000075240/ENSG00000110651/ENSG00000101695/ENSG00000166501/ENSG00000130768/ENSG00000090487/ENSG00000162889/ENSG00000141480/ENSG00000205592/ENSG00000136848/ENSG00000198286/ENSG00000182446/ENSG00000140931/ENSG00000085265/ENSG00000131981/ENSG00000143954/ENSG00000132514/ENSG00000167604/ENSG00000015285/ENSG00000187889/ENSG00000184216/ENSG00000118046/ENSG00000169896/ENSG00000137161/ENSG00000125347/ENSG00000130202/ENSG00000073331/ENSG00000023445/ENSG00000182866/ENSG00000135426/ENSG00000160654/ENSG00000223865/ENSG00000171560/ENSG00000171051/ENSG00000204287/ENSG00000123338/ENSG00000137462/ENSG00000106683/ENSG00000135077/ENSG00000126368/ENSG00000168884/ENSG00000106100/ENSG00000164342/ENSG00000102882/ENSG00000196664/ENSG00000010610/ENSG00000184584/ENSG00000101336/ENSG00000184956/ENSG00000135047/ENSG00000196126/ENSG00000100764/ENSG00000171132/ENSG00000101096/ENSG00000065675/ENSG00000185499/ENSG00000156738/ENSG00000231389/ENSG00000105426/ENSG00000118503/ENSG00000239998/ENSG00000174600/ENSG00000010810/ENSG00000092445/ENSG00000171564/ENSG00000189334/ENSG00000124181/ENSG00000163519/ENSG00000145555/ENSG00000143387/ENSG00000172578/ENSG00000145113/ENSG00000186470/ENSG00000103855/ENSG00000130775/ENSG00000112679/NA
GO:0001889	liver development	121	0.260474	1.3049	0.0373563	0.0590191	0.0207254	3508	tags=31%, list=22%, signal=25%	11113/55959/205/9480/100/5914/51599/8837/2735/54361/5310/9104/2356/4192/7298/55036/3280/1373/3142/2146/4851/3162/3673/25807/55294/3175/3082/4763/7448/1051/7128/26019/6662/301/3720/6928/5105/1956	CIT/SULF2/AK4/ONECUT2/ADA/RARA/LSR/CCDC40/HES1/HLX/NOTCH1/HMOX1/ITGA2/RHBDD3/FBXW7/ONECUT1/HGF/NF1/VTN/CEBPB/TNFAIP3/UPF2/SOX9/ANXA1/JARID2/HNF1B/NA	ENSG00000122966/ENSG00000196562/ENSG00000162433/ENSG00000119547/ENSG00000196839/ENSG00000131759/ENSG00000105699/ENSG00000141519/ENSG00000114315/ENSG00000136630/ENSG00000148400/ENSG00000100292/ENSG00000164171/ENSG00000100263/ENSG00000109670/ENSG00000169856/ENSG00000019991/ENSG00000196712/ENSG00000109072/ENSG00000172216/ENSG00000118503/ENSG00000151461/ENSG00000125398/ENSG00000135046/ENSG00000008083/ENSG00000275410/NA
GO:0038061	NIK/NF-kappaB signaling	148	-0.286263	-1.34569	0.0374251	0.0590518	0.0207368	4191	tags=39%, list=26%, signal=29%	6188/23291/4306/5494/6885/8945/23405/5688/1540/197358/27250/5495/5720/5682/5683/114609/5710/149041/5708/1896/329/7189/5719/387/5691/26523/9491/5684/3146/5052/9861/5694/5689/5702/5692/5686/80829/5695/5717/5704/8454/5693/5718/10213/5690/6500/5685/1147/10197/10920/5705/5716/5711/5706/5707/54542/5701	CYLD/NLRC3/PDCD4/PPM1B/PSME1/PSMA1/PSMA2/PSMD4/RC3H1/PSMD2/EDA/BIRC2/TRAF6/RHOA/AGO1/PSMF1/PSMD6/PSMB6/PSMB7/PSMD11/PSMC4/CUL1/PSMB5/PSMD12/PSMD14/PSMB2/SKP1/PSMA4/CHUK/PSME3/COPS8/PSMD10/PSMD5/PSMC6/PSMD1/RC3H2/PSMC2/NA	ENSG00000083799/ENSG00000167984/ENSG00000150593/ENSG00000138032/ENSG00000092010/ENSG00000129084/ENSG00000106588/ENSG00000159352/ENSG00000135870/ENSG00000175166/ENSG00000158813/ENSG00000110330/ENSG00000175104/ENSG00000067560/ENSG00000092847/ENSG00000125818/ENSG00000163636/ENSG00000142507/ENSG00000136930/ENSG00000108671/ENSG00000013275/ENSG00000055130/ENSG00000100804/ENSG00000197170/ENSG00000115233/ENSG00000126067/ENSG00000113558/ENSG00000041357/ENSG00000213341/ENSG00000131467/ENSG00000198612/ENSG00000101843/ENSG00000095261/ENSG00000100519/ENSG00000173692/ENSG00000056586/ENSG00000161057/NA
GO:0002218	activation of innate immune response	269	-0.25103	-1.27683	0.0378096	0.0595818	0.0209229	1755	tags=18%, list=11%, signal=16%	5684/30849/3146/26057/5289/9861/5694/4893/5591/8915/5689/5702/257397/5692/7316/5686/9698/5695/5717/2099/83737/5704/9867/10010/8454/5693/5718/10213/7323/5690/57590/6500/5685/4841/1147/10197/5705/7334/5716/5711/2547/23118/5706/7520/5707/3329/57142/5701	PIK3C3/PSMD6/PSMB6/NRAS/PRKDC/PUM1/PSMB7/PSMD11/ESR1/ITCH/PSMC4/PJA2/TANK/CUL1/PSMB5/PSMD12/PSMD14/UBE2D3/PSMB2/WDFY1/SKP1/PSMA4/NONO/CHUK/PSME3/UBE2N/PSMD10/PSMD5/XRCC6/TAB2/PSMC6/XRCC5/PSMD1/HSPD1/RTN4/PSMC2/NA	ENSG00000078142/ENSG00000163636/ENSG00000142507/ENSG00000213281/ENSG00000253729/ENSG00000134644/ENSG00000136930/ENSG00000108671/ENSG00000091831/ENSG00000078747/ENSG00000013275/ENSG00000198961/ENSG00000136560/ENSG00000055130/ENSG00000100804/ENSG00000197170/ENSG00000115233/ENSG00000109332/ENSG00000126067/ENSG00000085449/ENSG00000113558/ENSG00000041357/ENSG00000147140/ENSG00000213341/ENSG00000131467/ENSG00000177889/ENSG00000101843/ENSG00000095261/ENSG00000196419/ENSG00000055208/ENSG00000100519/ENSG00000079246/ENSG00000173692/ENSG00000144381/ENSG00000115310/ENSG00000161057/NA
GO:0008654	phospholipid biosynthetic process	233	-0.260766	-1.30423	0.0381471	0.0600069	0.0210722	3455	tags=28%, list=21%, signal=23%	51205/1798/8897/2224/114971/128486/79947/284098/93183/100996939/11145/204962/116150/3417/51227/4952/9488/23556/26751/1459/256987/128869/56910/9791/55613/8443/55650/3158/30849/9517/5283/5289/5279/65977/8526/5286/9453/253558/84188/5728/55500/9896/85465/5868/10390/166929/142891/9110/5281/10026/8895/22908/1457/8760/22876/55151/66036/51552/79837/10558/8867/57515/3612/9107/8898/5277	ACP6/DPAGT1/MTMR3/FDPS/PTPMT1/FITM2/DHDDS/PIGW/PIGM/PLA2G16/SLC44A5/NUS1/IDH1/PIGP/OCRL/PIGB/PIGN/SH3YL1/SERINC5/PIGU/STARD7/GNPAT/PIGV/PIGH/PIK3C3/PIGC/CPNE3/SACM1L/CSNK2A1/CDS2/INPP5F/TMEM38B/MTMR9/PIP4K2C/SPTLC1/SYNJ1/SERINC1/IMPA1/MTMR6/MTMR2/PIGA/NA	ENSG00000162836/ENSG00000172269/ENSG00000100330/ENSG00000160752/ENSG00000110536/ENSG00000197296/ENSG00000117682/ENSG00000277161/ENSG00000143315/ENSG00000176485/ENSG00000137968/ENSG00000153989/ENSG00000138413/ENSG00000185808/ENSG00000122126/ENSG00000069943/ENSG00000197563/ENSG00000035115/ENSG00000164300/ENSG00000101464/ENSG00000084090/ENSG00000116906/ENSG00000060642/ENSG00000100564/ENSG00000078142/ENSG00000135845/ENSG00000085719/ENSG00000211456/ENSG00000101266/ENSG00000101290/ENSG00000198825/ENSG00000095209/ENSG00000104643/ENSG00000166908/ENSG00000090054/ENSG00000159082/ENSG00000111897/ENSG00000133731/ENSG00000139505/ENSG00000087053/ENSG00000165195/NA
GO:0002283	neutrophil activation involved in immune response	426	-0.235976	-1.24457	0.0381773	0.0600069	0.0210722	2758	tags=23%, list=17%, signal=20%	3417/5708/56954/258010/634/11001/57020/10097/56888/2444/5719/3837/22875/2992/387/10533/3920/55754/427/1654/23197/51646/5236/6814/8826/387263/5869/25801/158747/6727/5879/2799/3146/6993/9798/8560/29099/10487/9861/4893/9218/7879/9522/23071/51125/1832/10857/5036/1915/5689/5702/84418/5686/3615/8987/8895/5695/5717/57826/6845/2512/4048/9588/5870/2665/5594/22931/26578/5718/10213/54918/5049/25852/5611/8655/8649/10890/23200/51552/51209/10450/10092/1315/2547/3320/3608/55860/7520/5707/51071/3326/51382/5701/10576/55276/51143/10694/3312/47	IDH1/PSMD2/NIT2/SVIP/CEACAM1/SLC27A2/VPS35L/ACTR2/KCMF1/ENPP4/GYG1/RHOA/ATG7/FAF2/YPEL5/PGM1/STXBP3/IQGAP1/C6orf120/IST1/DEGS1/COMMD9/CAP1/PSMD6/NRAS/VAPA/RAB7A/STBD1/CPNE3/PSMB7/PSMD11/RAP2C/VAMP7/FTL/LTA4H/PRDX6/RAB6A/GDI2/MAPK1/RAB18/OSTF1/PSMD12/PSMD14/CMTM6/PAFAH1B2/ARMC8/DNAJC3/DYNLL1/LAMTOR3/RAB10/PPIE/ARPC5/COPB1/XRCC6/HSP90AA1/ILF2/ACTR10/XRCC5/PSMD1/DERA/HSP90AB1/ATP6V1D/PSMC2/CCT2/PGM2/DYNC1LI1/CCT8/HSPA8/ACLY/NA	ENSG00000138413/ENSG00000175166/ENSG00000114021/ENSG00000198168/ENSG00000079385/ENSG00000140284/ENSG00000103544/ENSG00000138071/ENSG00000176407/ENSG00000001561/ENSG00000163754/ENSG00000067560/ENSG00000197548/ENSG00000113194/ENSG00000119801/ENSG00000079739/ENSG00000116266/ENSG00000140575/ENSG00000185127/ENSG00000182149/ENSG00000143753/ENSG00000110442/ENSG00000131236/ENSG00000163636/ENSG00000213281/ENSG00000101558/ENSG00000075785/ENSG00000118804/ENSG00000085719/ENSG00000136930/ENSG00000108671/ENSG00000123728/ENSG00000124333/ENSG00000087086/ENSG00000111144/ENSG00000117592/ENSG00000175582/ENSG00000057608/ENSG00000100030/ENSG00000099246/ENSG00000134996/ENSG00000197170/ENSG00000115233/ENSG00000091317/ENSG00000168092/ENSG00000114098/ENSG00000102580/ENSG00000088986/ENSG00000109270/ENSG00000084733/ENSG00000084072/ENSG00000162704/ENSG00000129083/ENSG00000196419/ENSG00000080824/ENSG00000143621/ENSG00000131966/ENSG00000079246/ENSG00000173692/ENSG00000023697/ENSG00000096384/ENSG00000100554/ENSG00000161057/ENSG00000166226/ENSG00000169299/ENSG00000144635/ENSG00000156261/ENSG00000109971/ENSG00000131473/NA
GO:0050773	regulation of dendrite development	137	0.254552	1.2924	0.0382353	0.0600211	0.0210772	2024	tags=23%, list=12%, signal=21%	23363/9148/221935/10458/26012/115703/23373/85358/80725/1136/1523/85442/4776/23105/64284/7804/10498/9693/153090/23327/57118/816/9820/577/28988/64689/26052/7225/2146/6794/29904/23613	OBSL1/NEURL1/SDK1/NSMF/ARHGAP33/CRTC1/SHANK3/DAB2IP/NEDD4L/CAMK1D/GORASP1/DNM3/TRPC6/STK11/EEF2K/ZMYND8/NA	ENSG00000124006/ENSG00000107954/ENSG00000146555/ENSG00000165802/ENSG00000004777/ENSG00000105662/ENSG00000251322/ENSG00000136848/ENSG00000049759/ENSG00000183049/ENSG00000114745/ENSG00000197959/ENSG00000137672/ENSG00000118046/ENSG00000103319/ENSG00000101040/NA
GO:0046031	ADP metabolic process	112	-0.302634	-1.36853	0.0383436	0.0601141	0.0211099	3030	tags=30%, list=19%, signal=25%	55706/57103/129401/348995/9688/6396/51422/23279/5213/55746/5562/5236/8604/55526/11097/405/8480/9818/9972/4928/3692/23165/4927/5571/9631/2023/3091/2026/669/5230/7167/11319/5208/81929	NUP35/NUP43/NUP93/PRKAG2/NUP160/PRKAA1/PGM1/ARNT/RAE1/NUP88/PRKAG1/NUP155/ENO1/HIF1A/ENO2/BPGM/PGK1/TPI1/ECD/PFKFB2/SEH1L/NA	ENSG00000163002/ENSG00000120253/ENSG00000102900/ENSG00000106617/ENSG00000030066/ENSG00000132356/ENSG00000079739/ENSG00000143437/ENSG00000101146/ENSG00000108559/ENSG00000181929/ENSG00000113569/ENSG00000074800/ENSG00000100644/ENSG00000111674/ENSG00000172331/ENSG00000102144/ENSG00000111669/ENSG00000122882/ENSG00000123836/ENSG00000085415/NA
GO:0015893	drug transport	154	0.246283	1.28679	0.0384615	0.060222	0.0211478	2807	tags=25%, list=17%, signal=21%	6861/6571/1468/79581/1244/4794/6505/183/6580/10227/1136/3624/79751/51293/3356/6556/6512/6387/8140/114757/8856/358/6535/123096/4609/94097/5205/54896/2350/80736/114789/11230/6857/80704/6623/8029/6581/6947	SYT5/SLC18A2/SLC25A10/SLC52A2/ABCC2/NFKBIE/SLC1A1/HTR2A/NR1I2/AQP1/SLC25A29/MYC/SFXN5/ATP8B1/PQLC2/FOLR2/SLC44A4/SLC25A25/PRAF2/SYT1/SLC19A3/CUBN/SLC22A3/TCN1/NA	ENSG00000129990/ENSG00000165646/ENSG00000183048/ENSG00000185803/ENSG00000023839/ENSG00000146232/ENSG00000106688/ENSG00000102468/ENSG00000144852/ENSG00000240583/ENSG00000197119/ENSG00000136997/ENSG00000144040/ENSG00000081923/ENSG00000040487/ENSG00000165457/ENSG00000204385/ENSG00000148339/ENSG00000243279/ENSG00000067715/ENSG00000135917/ENSG00000107611/ENSG00000146477/ENSG00000134827/NA
GO:0030258	lipid modification	214	-0.264121	-1.30453	0.0391061	0.0611532	0.0214748	3121	tags=26%, list=19%, signal=21%	23167/285440/1376/55004/5194/54886/54928/26275/4952/1666/11001/2108/2629/51422/55529/55613/5562/1962/39/55825/34/51/23600/10455/145567/5289/55862/8526/5286/9655/3295/10478/5728/5828/9110/10380/10449/22908/22876/5825/3032/9306/66036/285172/79837/6646/26061/8867/3030/2110/3612/38/3033/9107/5264/8898	EFR3A/CYP4V2/PEX13/PLPPR1/IMPAD1/HIBCH/OCRL/DECR1/SLC27A2/ETFA/GBA/PRKAG2/PRKAA1/EHHADH/PIK3C3/ECHDC1/ACAA2/SACM1L/INPP5F/ABCD3/HADHB/SOCS6/MTMR9/FAM126B/PIP4K2C/SOAT1/HACL1/SYNJ1/HADHA/ETFDH/IMPA1/ACAT1/HADH/MTMR6/PHYH/MTMR2/NA	ENSG00000132294/ENSG00000145476/ENSG00000162928/ENSG00000148123/ENSG00000104331/ENSG00000198130/ENSG00000122126/ENSG00000104325/ENSG00000140284/ENSG00000140374/ENSG00000177628/ENSG00000106617/ENSG00000132356/ENSG00000113790/ENSG00000078142/ENSG00000093144/ENSG00000167315/ENSG00000211456/ENSG00000198825/ENSG00000117528/ENSG00000138029/ENSG00000170677/ENSG00000104643/ENSG00000155744/ENSG00000166908/ENSG00000057252/ENSG00000131373/ENSG00000159082/ENSG00000084754/ENSG00000171503/ENSG00000133731/ENSG00000075239/ENSG00000138796/ENSG00000139505/ENSG00000107537/ENSG00000087053/NA
GO:0002446	neutrophil mediated immunity	436	-0.233829	-1.23688	0.0392157	0.0612464	0.0215075	2758	tags=23%, list=17%, signal=20%	3417/5708/56954/258010/634/11001/57020/10097/56888/84522/2444/5719/3837/22875/2992/387/10533/3920/55754/427/1654/23197/51646/5236/6814/8826/387263/5869/25801/158747/6727/5879/2799/3146/6993/9798/8560/29099/10487/9861/4893/9218/7879/9522/23071/51125/1832/10857/5036/1915/5689/5702/84418/5686/3615/8987/8895/5695/5717/57826/6845/2512/4048/9588/5870/2665/5594/22931/26578/5718/10213/54918/5049/25852/5611/8655/8649/10890/23200/51552/51209/10450/10092/1315/2547/3320/3608/55860/7520/5707/51071/3326/51382/5701/10576/55276/51143/10694/3312/47	IDH1/PSMD2/NIT2/SVIP/CEACAM1/SLC27A2/VPS35L/ACTR2/KCMF1/ENPP4/GYG1/RHOA/ATG7/FAF2/YPEL5/PGM1/STXBP3/IQGAP1/C6orf120/IST1/DEGS1/COMMD9/CAP1/PSMD6/NRAS/VAPA/RAB7A/STBD1/CPNE3/PSMB7/PSMD11/RAP2C/VAMP7/FTL/LTA4H/PRDX6/RAB6A/GDI2/MAPK1/RAB18/OSTF1/PSMD12/PSMD14/CMTM6/PAFAH1B2/ARMC8/DNAJC3/DYNLL1/LAMTOR3/RAB10/PPIE/ARPC5/COPB1/XRCC6/HSP90AA1/ILF2/ACTR10/XRCC5/PSMD1/DERA/HSP90AB1/ATP6V1D/PSMC2/CCT2/PGM2/DYNC1LI1/CCT8/HSPA8/ACLY/NA	ENSG00000138413/ENSG00000175166/ENSG00000114021/ENSG00000198168/ENSG00000079385/ENSG00000140284/ENSG00000103544/ENSG00000138071/ENSG00000176407/ENSG00000001561/ENSG00000163754/ENSG00000067560/ENSG00000197548/ENSG00000113194/ENSG00000119801/ENSG00000079739/ENSG00000116266/ENSG00000140575/ENSG00000185127/ENSG00000182149/ENSG00000143753/ENSG00000110442/ENSG00000131236/ENSG00000163636/ENSG00000213281/ENSG00000101558/ENSG00000075785/ENSG00000118804/ENSG00000085719/ENSG00000136930/ENSG00000108671/ENSG00000123728/ENSG00000124333/ENSG00000087086/ENSG00000111144/ENSG00000117592/ENSG00000175582/ENSG00000057608/ENSG00000100030/ENSG00000099246/ENSG00000134996/ENSG00000197170/ENSG00000115233/ENSG00000091317/ENSG00000168092/ENSG00000114098/ENSG00000102580/ENSG00000088986/ENSG00000109270/ENSG00000084733/ENSG00000084072/ENSG00000162704/ENSG00000129083/ENSG00000196419/ENSG00000080824/ENSG00000143621/ENSG00000131966/ENSG00000079246/ENSG00000173692/ENSG00000023697/ENSG00000096384/ENSG00000100554/ENSG00000161057/ENSG00000166226/ENSG00000169299/ENSG00000144635/ENSG00000156261/ENSG00000109971/ENSG00000131473/NA
GO:1900180	regulation of protein localization to nucleus	108	-0.310365	-1.40006	0.0398773	0.0622005	0.0218425	2254	tags=23%, list=14%, signal=20%	84455/1894/705/9451/142/83593/55696/9818/9221/11143/8882/3843/10574/5594/1736/51068/11261/5901/10575/22948/10576/908/7203/10694/6950	EFCAB7/ECT2/RBM22/IPO5/CCT7/MAPK1/DKC1/NMD3/CHP1/RAN/CCT4/CCT5/CCT2/CCT6A/CCT3/CCT8/TCP1/NA	ENSG00000203965/ENSG00000114346/ENSG00000086589/ENSG00000065150/ENSG00000135624/ENSG00000100030/ENSG00000130826/ENSG00000169251/ENSG00000187446/ENSG00000132341/ENSG00000115484/ENSG00000150753/ENSG00000166226/ENSG00000146731/ENSG00000163468/ENSG00000156261/ENSG00000120438/NA
GO:0071407	cellular response to organic cyclic compound	473	0.196718	1.16494	0.0406977	0.0633994	0.0222636	4253	tags=33%, list=26%, signal=25%	6256/5142/57655/10268/9612/6262/5914/10411/6294/3661/2242/1785/10891/6547/9667/6263/25959/1244/5467/8837/2889/3624/6257/5176/1535/5916/841/112398/5292/333/409/3054/861/56937/677/5724/25/3606/51763/4776/6352/10298/6696/3956/7804/10498/9693/133522/4929/199/1373/1545/493/8856/8085/54795/2063/1277/2103/10521/255189/51341/65992/3638/358/1393/26/5032/898/2146/10013/79039/5031/6608/29904/7025/5139/3383/22933/2350/10474/7376/5155/9572/3673/6591/7098/5595/340061/207/3784/9971/55885/3488/6348/9314/652/7041/9370/7538/79447/8644/114907/7067/1051/7026/249/3709/1601/6546/301/111/3728/1789/678/114881/811/2100/2294/54541/7226/79041/51366/6597/5105/1956/9475/655/2649/2348/4246/2660/5187/2729/9063/1605/9400/109/3297/7421/3169/81035/5566/8312/3553/10413/3717/196/6495/10211/26508/1906/10365/4478/857/3600/2950	RXRA/PDE4B/GRAMD1A/RAMP3/NCOR2/RYR2/RARA/RAPGEF3/SAFB/IRF3/FES/DNM2/PPARGC1A/SLC8A3/SAFB2/RYR3/KANK2/ABCC2/EGLN2/PIM1/APLP1/ARRB2/HCFC1/ATP2B4/NR1I2/KMT2D/TRPM4/NR2F6/COL1A1/ESRRB/DDX17/PLA2G4F/ZBTB7A/DDRGK1/INSIG1/AQP1/HDAC6/DDX54/P2RY6/SMO/EEF2K/NR2F1/PDE3A/ICAM1/SIRT2/FOLR2/TADA3/NR1H2/PDGFB/NR1D1/ITGA2/SNAI2/TLR3/MAPK3/TMEM173/AKT1/KCNQ1/CCL3/KLF4/BMP4/TGFB1I1/ADIPOQ/ZFP36/PAGR1/AKR1C3/FBXO32/THRA/CEBPB/NR2F2/ALPL/ITPR2/DAB2/SLC8A1/ANXA1/ADCY5/JUP/DNMT3B/ZFP36L2/OSBPL7/CALR/ESR2/FOXF1/DDIT4/TRPM2/PER1/GCLC/PIAS2/DAG1/NA	ENSG00000186350/ENSG00000184588/ENSG00000089351/ENSG00000122679/ENSG00000196498/ENSG00000198626/ENSG00000131759/ENSG00000079337/ENSG00000160633/ENSG00000126456/ENSG00000182511/ENSG00000079805/ENSG00000109819/ENSG00000100678/ENSG00000130254/ENSG00000198838/ENSG00000197256/ENSG00000023839/ENSG00000269858/ENSG00000137193/ENSG00000105290/ENSG00000141480/ENSG00000172534/ENSG00000058668/ENSG00000144852/ENSG00000167548/ENSG00000130529/ENSG00000160113/ENSG00000108821/ENSG00000119715/ENSG00000100201/ENSG00000168907/ENSG00000178951/ENSG00000198171/ENSG00000186480/ENSG00000240583/ENSG00000094631/ENSG00000123064/ENSG00000171631/ENSG00000128602/ENSG00000103319/ENSG00000175745/ENSG00000172572/ENSG00000090339/ENSG00000068903/ENSG00000165457/ENSG00000171148/ENSG00000131408/ENSG00000100311/ENSG00000126368/ENSG00000164171/ENSG00000019549/ENSG00000164342/ENSG00000102882/ENSG00000184584/ENSG00000142208/ENSG00000053918/ENSG00000277632/ENSG00000136826/ENSG00000125378/ENSG00000140682/ENSG00000181092/ENSG00000128016/ENSG00000280789/ENSG00000196139/ENSG00000156804/ENSG00000126351/ENSG00000172216/ENSG00000185551/ENSG00000162551/ENSG00000123104/ENSG00000153071/ENSG00000183023/ENSG00000135046/ENSG00000173175/ENSG00000173801/ENSG00000088305/ENSG00000152518/ENSG00000006025/ENSG00000179218/ENSG00000140009/ENSG00000103241/ENSG00000168209/ENSG00000142185/ENSG00000179094/ENSG00000001084/ENSG00000078043/ENSG00000173402/NA
GO:0051606	detection of stimulus	181	0.23507	1.2607	0.0408805	0.0636034	0.0223352	3622	tags=31%, list=22%, signal=25%	25861/6262/2767/8989/2645/9311/5310/58473/3356/23349/409/1470/6387/6659/10893/114548/57804/23643/784/5284/2063/7439/5270/7852/408/11284/54209/912/6608/3736/7097/51761/1301/11190/3673/10392/64949/30819/6857/10886/949/284297/9626/9094/7273/22953/64108/346007/2534/3728/2294/7043/50832/2868/168507/10333/9780	WHRN/RYR2/GNA11/TRPA1/GCK/HTR2A/PHF24/ARRB2/POLD4/NR2F6/BEST1/SERPINE2/CXCR4/ARRB1/CD1D/SMO/KCNA1/TLR2/ATP8A2/COL11A1/CEP250/ITGA2/NOD1/MRPS26/KCNIP2/SYT1/P2RX2/RTP4/EYS/FYN/JUP/FOXF1/TGFB3/TAS2R4/NA	ENSG00000095397/ENSG00000198626/ENSG00000088256/ENSG00000104321/ENSG00000106633/ENSG00000102468/ENSG00000122733/ENSG00000141480/ENSG00000175482/ENSG00000160113/ENSG00000167995/ENSG00000135919/ENSG00000121966/ENSG00000137486/ENSG00000158473/ENSG00000128602/ENSG00000111262/ENSG00000137462/ENSG00000132932/ENSG00000060718/ENSG00000126001/ENSG00000164171/ENSG00000106100/ENSG00000125901/ENSG00000120049/ENSG00000067715/ENSG00000187848/ENSG00000136514/ENSG00000188107/ENSG00000010810/ENSG00000173801/ENSG00000103241/ENSG00000119699/ENSG00000127364/NA
GO:0061008	hepaticobiliary system development	124	0.257823	1.28797	0.0409357	0.0636085	0.022337	3508	tags=31%, list=22%, signal=24%	11113/55959/205/9480/100/5914/51599/8837/2735/54361/5310/9104/2356/4192/7298/55036/3280/1373/3142/2146/4851/3162/3673/25807/55294/3175/3082/4763/7448/1051/7128/26019/6662/301/3720/6928/5105/1956	CIT/SULF2/AK4/ONECUT2/ADA/RARA/LSR/CCDC40/HES1/HLX/NOTCH1/HMOX1/ITGA2/RHBDD3/FBXW7/ONECUT1/HGF/NF1/VTN/CEBPB/TNFAIP3/UPF2/SOX9/ANXA1/JARID2/HNF1B/NA	ENSG00000122966/ENSG00000196562/ENSG00000162433/ENSG00000119547/ENSG00000196839/ENSG00000131759/ENSG00000105699/ENSG00000141519/ENSG00000114315/ENSG00000136630/ENSG00000148400/ENSG00000100292/ENSG00000164171/ENSG00000100263/ENSG00000109670/ENSG00000169856/ENSG00000019991/ENSG00000196712/ENSG00000109072/ENSG00000172216/ENSG00000118503/ENSG00000151461/ENSG00000125398/ENSG00000135046/ENSG00000008083/ENSG00000275410/NA
GO:0007030	Golgi organization	122	-0.301448	-1.38054	0.0412214	0.0639714	0.0224644	2117	tags=24%, list=13%, signal=21%	26003/5861/3998/222068/9529/51501/5862/81562/80124/22878/8934/51014/55968/54943/7534/83452/50999/10419/8615/9183/5594/998/11196/11235/400/9659/8548/60684/55204	TRAPPC8/RAB29/PRMT5/USO1/ZW10/MAPK1/CDC42/SEC23IP/PDCD10/ARL1/PDE4DIP/BLZF1/TRAPPC11/GOLPH3L/NA	ENSG00000153339/ENSG00000117280/ENSG00000100462/ENSG00000138768/ENSG00000086827/ENSG00000100030/ENSG00000070831/ENSG00000107651/ENSG00000114209/ENSG00000120805/ENSG00000178104/ENSG00000117475/ENSG00000168538/ENSG00000143457/NA
GO:0033500	carbohydrate homeostasis	203	0.227436	1.22864	0.0421053	0.0652605	0.0229171	3956	tags=32%, list=24%, signal=25%	6810/8398/3745/4804/10891/91355/1215/2645/5428/25825/5176/80024/1535/4035/79058/3099/51763/6659/3956/9230/51092/54795/8938/2621/408/4303/5894/3952/6794/5836/5798/572/177/2626/283450/3383/9572/4041/56670/207/51548/9971/4828/3488/51085/9370/5581/9024/415116/6598/7425/5443/65220/111/3098/26137/6597/5105/2729/2901/5799/3169/5566/80201/9501	STX4/PLA2G6/KCNB1/NGFR/PPARGC1A/LRP5L/CMA1/GCK/LRP1/TRPM4/BAIAP3/GAS6/ARRB1/STK11/PYGL/PTPRN/BAD/AGER/GATA4/HECTD4/ICAM1/NR1D1/LRP5/SUCNR1/AKT1/MLXIPL/ADIPOQ/PRKCE/BRSK2/PIM3/SMARCB1/VGF/POMC/NADK/ADCY5/HK1/ZBTB20/GCLC/GRIK5/PTPRN2/NA	ENSG00000103496/ENSG00000184381/ENSG00000158445/ENSG00000064300/ENSG00000109819/ENSG00000100068/ENSG00000092009/ENSG00000106633/ENSG00000123384/ENSG00000130529/ENSG00000007516/ENSG00000183087/ENSG00000137486/ENSG00000118046/ENSG00000100504/ENSG00000054356/ENSG00000002330/ENSG00000204305/ENSG00000136574/ENSG00000173064/ENSG00000090339/ENSG00000126368/ENSG00000162337/ENSG00000198829/ENSG00000142208/ENSG00000009950/ENSG00000181092/ENSG00000171132/ENSG00000174672/ENSG00000198355/ENSG00000099956/ENSG00000128564/ENSG00000115138/ENSG00000008130/ENSG00000173175/ENSG00000156515/ENSG00000181722/ENSG00000001084/ENSG00000105737/ENSG00000155093/NA
GO:0050803	regulation of synapse structure or activity	192	0.232289	1.25725	0.042623	0.0659795	0.0231696	4885	tags=41%, list=30%, signal=29%	1759/9148/58504/57555/10458/22859/729956/2596/8828/1785/9746/115703/22883/85358/80725/26045/64218/25/4776/64284/7804/153090/816/577/28988/23768/8831/2049/26052/29904/23613/266727/7097/4593/2045/8536/6405/57622/5802/54413/375323/65981/29882/84631/10507/2534/3556/1432/84189/1981/27286/5818/22899/8997/4038/1627/869/1605/4915/7058/1607/6495/8851/10288/11141/7162/83992/55752/57408/7474/23657/6678/4208/5649/1942/120892/23769/23284/79414	DNM1/NEURL1/ARHGAP22/NLGN2/ADGRL1/SHISA7/GAP43/NRP2/DNM2/CLSTN3/ARHGAP33/CLSTN1/SHANK3/SEMA4A/DAB2IP/FLRT2/SYNGAP1/EPHB3/DNM3/EEF2K/ZMYND8/MDGA1/TLR2/MUSK/EPHA7/CAMK1/SEMA3F/LRFN1/PTPRS/NLGN3/LHFPL4/CAPRIN2/ANAPC2/SLITRK2/SEMA4D/FYN/IL1RAP/MAPK14/SLITRK6/EIF4G1/SRPX2/NECTIN1/ARHGEF15/DBN1/CBLN1/DAG1/TPBG/CTTNBP2/SEPT11/LRTM1/WNT5A/SLC7A11/SPARC/MEF2C/RELN/EFNA1/LRRK2/FLRT1/ADGRL3/LRFN3/NA	ENSG00000106976/ENSG00000107954/ENSG00000128805/ENSG00000169992/ENSG00000072071/ENSG00000187902/ENSG00000172020/ENSG00000118257/ENSG00000079805/ENSG00000139182/ENSG00000004777/ENSG00000171603/ENSG00000251322/ENSG00000196189/ENSG00000136848/ENSG00000185070/ENSG00000197283/ENSG00000182580/ENSG00000197959/ENSG00000103319/ENSG00000101040/ENSG00000112139/ENSG00000137462/ENSG00000030304/ENSG00000135333/ENSG00000134072/ENSG00000001617/ENSG00000128011/ENSG00000105426/ENSG00000196338/ENSG00000156959/ENSG00000110888/ENSG00000176248/ENSG00000185985/ENSG00000187764/ENSG00000010810/ENSG00000196083/ENSG00000112062/ENSG00000184564/ENSG00000114867/ENSG00000102359/ENSG00000110400/ENSG00000198844/ENSG00000113758/ENSG00000102924/ENSG00000173402/ENSG00000146242/ENSG00000077063/ENSG00000138758/ENSG00000144771/ENSG00000114251/ENSG00000151012/ENSG00000113140/ENSG00000081189/ENSG00000189056/ENSG00000169242/ENSG00000188906/ENSG00000126500/ENSG00000150471/ENSG00000126243/NA
GO:0046467	membrane lipid biosynthetic process	129	-0.294618	-1.35498	0.0432099	0.0668037	0.023459	3927	tags=33%, list=24%, signal=25%	80055/8813/81537/375298/84720/56624/8708/29956/284098/93183/100996939/151742/653308/10399/51227/9488/23556/51097/2629/128869/29095/427/5562/55650/81849/9517/5283/8560/5279/9218/94101/8879/79071/166929/142891/5281/10026/171546/60481/10558/51495/5277	PGAP1/DPM1/SGPP1/CERKL/ASAH2/B3GALT1/CERS2/PIGW/PIGM/PPM1L/ASAH2B/RACK1/PIGP/PIGB/PIGN/SCCPDH/GBA/PIGU/ORMDL2/PRKAA1/PIGV/ST6GALNAC5/PIGH/DEGS1/PIGC/VAPA/SPTSSA/ELOVL5/SPTLC1/HACD3/PIGA/NA	ENSG00000197121/ENSG00000000419/ENSG00000126821/ENSG00000188452/ENSG00000188611/ENSG00000172318/ENSG00000143418/ENSG00000277161/ENSG00000143315/ENSG00000163590/ENSG00000204147/ENSG00000204628/ENSG00000185808/ENSG00000069943/ENSG00000197563/ENSG00000143653/ENSG00000177628/ENSG00000101464/ENSG00000123353/ENSG00000132356/ENSG00000060642/ENSG00000117069/ENSG00000100564/ENSG00000143753/ENSG00000135845/ENSG00000101558/ENSG00000165389/ENSG00000012660/ENSG00000090054/ENSG00000074696/ENSG00000165195/NA
GO:0009991	response to extracellular stimulus	461	0.198212	1.17656	0.0434783	0.0671339	0.023575	3582	tags=27%, list=22%, signal=22%	1026/9463/355/29937/3745/79567/10458/5447/100/5914/100507055/2242/1312/10891/717/6263/79792/2934/11133/25959/8408/5788/5467/6721/84557/432/26100/54361/1535/53615/596/27344/7392/6494/10919/5292/3485/1788/9518/3291/2771/6696/5444/916/5026/2648/7298/4929/199/6423/121278/706/6720/1373/784/54795/1277/2621/32/3428/2691/4524/1536/84251/4303/3952/26/9127/5032/7048/3934/3162/360/10514/93664/2626/4982/3383/22933/2350/7157/3673/114789/6591/27327/5595/920/207/389493/51548/9971/1609/23334/7481/9370/6581/7538/3949/8644/22953/6344/4504/249/7425/55626/11167/5443/4023/6546/2534/1789/23408/5366/166/1981/57521/8061/10634/5105/1956/102724428/655/4316/9681/2348/9706	CDKN1A/PICK1/FAS/NENF/KCNB1/RIPOR1/ADA/RARA/LRCOL1/FES/COMT/PPARGC1A/C2/RYR3/GSDMD/GSN/KPTN/KANK2/ULK1/SIPA1/EHMT2/PIM1/SFRP2/TPH2/TRPM4/COL1A1/GAS6/ACACB/IFI16/GHRH/MTHFR/CYBB/SGIP1/TGFBR2/LCN2/HMOX1/AQP3/MYBBP1A/CADPS2/GATA4/TNFRSF11B/ICAM1/SIRT2/FOLR2/TP53/ITGA2/SLC25A25/SNAI2/TNRC6A/MAPK3/CD4/AKT1/NUPR2/DGKQ/SZT2/WNT11/ADIPOQ/SLC22A3/ZFP36/LDLR/AKR1C3/P2RX2/SCTR/MT3/ALPL/VGF/AMBRA1/FSTL1/POMC/LPL/SLC8A1/FYN/DNMT3B/SIRT5/PMAIP1/AES/EIF4G1/RPTOR/NA	ENSG00000124762/ENSG00000100151/ENSG00000026103/ENSG00000117691/ENSG00000158445/ENSG00000039523/ENSG00000196839/ENSG00000131759/ENSG00000204583/ENSG00000182511/ENSG00000093010/ENSG00000109819/ENSG00000166278/ENSG00000198838/ENSG00000104518/ENSG00000148180/ENSG00000118162/ENSG00000197256/ENSG00000177169/ENSG00000213445/ENSG00000204371/ENSG00000137193/ENSG00000145423/ENSG00000139287/ENSG00000130529/ENSG00000108821/ENSG00000183087/ENSG00000076555/ENSG00000163565/ENSG00000118702/ENSG00000177000/ENSG00000165168/ENSG00000118473/ENSG00000163513/ENSG00000148346/ENSG00000100292/ENSG00000165272/ENSG00000132382/ENSG00000081803/ENSG00000136574/ENSG00000164761/ENSG00000090339/ENSG00000068903/ENSG00000165457/ENSG00000141510/ENSG00000164171/ENSG00000148339/ENSG00000019549/ENSG00000090905/ENSG00000102882/ENSG00000010610/ENSG00000142208/ENSG00000185290/ENSG00000145214/ENSG00000198198/ENSG00000085741/ENSG00000181092/ENSG00000146477/ENSG00000128016/ENSG00000130164/ENSG00000196139/ENSG00000187848/ENSG00000080293/ENSG00000087250/ENSG00000162551/ENSG00000128564/ENSG00000110497/ENSG00000163430/ENSG00000115138/ENSG00000175445/ENSG00000183023/ENSG00000010810/ENSG00000088305/ENSG00000124523/ENSG00000141682/ENSG00000104964/ENSG00000114867/ENSG00000141564/NA
GO:0009132	nucleoside diphosphate metabolic process	141	-0.289542	-1.35518	0.0435435	0.0671502	0.0235807	3522	tags=34%, list=22%, signal=27%	387712/5223/10201/230/29922/8573/55706/57103/51727/129401/348995/9688/8382/6396/51422/23279/283927/129607/5213/55746/5562/5236/8604/55526/11097/405/11164/8480/9818/9972/956/4928/3692/23165/4927/8802/5571/9631/2023/3091/2026/669/4354/5230/7167/11319/5208/81929	ENO4/PGAM1/NME6/ALDOC/NME7/CMPK1/NUP35/NUP43/NUP93/NME5/PRKAG2/NUP160/NUDT7/CMPK2/PRKAA1/PGM1/ARNT/NUDT5/RAE1/NUP88/SUCLG1/PRKAG1/NUP155/ENO1/HIF1A/ENO2/BPGM/MPP1/PGK1/TPI1/ECD/PFKFB2/SEH1L/NA	ENSG00000188316/ENSG00000171314/ENSG00000172113/ENSG00000109107/ENSG00000143156/ENSG00000162368/ENSG00000163002/ENSG00000120253/ENSG00000102900/ENSG00000112981/ENSG00000106617/ENSG00000030066/ENSG00000140876/ENSG00000134326/ENSG00000132356/ENSG00000079739/ENSG00000143437/ENSG00000165609/ENSG00000101146/ENSG00000108559/ENSG00000163541/ENSG00000181929/ENSG00000113569/ENSG00000074800/ENSG00000100644/ENSG00000111674/ENSG00000172331/ENSG00000130830/ENSG00000102144/ENSG00000111669/ENSG00000122882/ENSG00000123836/ENSG00000085415/NA
GO:0002221	pattern recognition receptor signaling pathway	170	0.236147	1.24617	0.0438871	0.067595	0.0237369	3249	tags=29%, list=20%, signal=24%	3661/4057/3665/23151/54941/27293/3551/1535/7187/841/79671/9261/409/3689/10318/29997/6441/153090/55666/2219/23643/130120/3654/3684/10695/3659/80216/330/2243/7097/84868/9572/79155/10392/7098/51284/340061/1514/9971/338382/79132/11314/5581/5802/7128/11027/7301/2244/57402/1513	IRF3/LTF/IRF7/GRAMD4/RNF125/SMPDL3B/MAPKAPK2/ARRB2/DAB2IP/NPLOC4/FCN1/REG3G/IRAK1/ITGAM/CNPY3/IRF1/ALPK1/BIRC3/FGA/TLR2/HAVCR2/NR1D1/TNIP2/NOD1/TLR3/TLR7/TMEM173/CTSL/PRKCE/PTPRS/TNFAIP3/LILRA2/TYRO3/FGB/S100A14/CTSK/NA	ENSG00000126456/ENSG00000012223/ENSG00000185507/ENSG00000075240/ENSG00000101695/ENSG00000130768/ENSG00000162889/ENSG00000141480/ENSG00000136848/ENSG00000182446/ENSG00000085265/ENSG00000143954/ENSG00000184216/ENSG00000169896/ENSG00000137161/ENSG00000125347/ENSG00000073331/ENSG00000023445/ENSG00000171560/ENSG00000137462/ENSG00000135077/ENSG00000126368/ENSG00000168884/ENSG00000106100/ENSG00000164342/ENSG00000196664/ENSG00000184584/ENSG00000135047/ENSG00000171132/ENSG00000105426/ENSG00000118503/ENSG00000239998/ENSG00000092445/ENSG00000171564/ENSG00000189334/ENSG00000143387/NA
GO:1901605	alpha-amino acid metabolic process	204	-0.261122	-1.2852	0.0446304	0.0686535	0.0241086	2808	tags=23%, list=17%, signal=19%	54583/2752/2746/56605/56954/26275/5471/51268/10157/51091/256987/123688/4522/2184/6611/2618/58478/8604/191/4552/54529/4953/2806/642/54511/51074/51582/4942/23382/5092/2673/3155/60496/56267/6301/10955/4329/56922/30001/1738/4594/23576/38/11112/2805/384	EGLN1/GLUL/GLUD1/ERO1B/NIT2/HIBCH/PPAT/PIPOX/AASS/SEPSECS/SERINC5/HYKK/MTHFD1/FAH/SMS/GART/ENOPH1/AASDHPPT/KYAT3/SARS/SERINC3/ALDH6A1/MCCC1/ERO1A/MUT/DDAH1/ACAT1/HIBADH/GOT1/ARG2/NA	ENSG00000135766/ENSG00000135821/ENSG00000148672/ENSG00000086619/ENSG00000114021/ENSG00000198130/ENSG00000128059/ENSG00000179761/ENSG00000008311/ENSG00000109618/ENSG00000164300/ENSG00000188266/ENSG00000100714/ENSG00000103876/ENSG00000102172/ENSG00000159131/ENSG00000145293/ENSG00000149313/ENSG00000137944/ENSG00000031698/ENSG00000132824/ENSG00000119711/ENSG00000078070/ENSG00000197930/ENSG00000146085/ENSG00000153904/ENSG00000075239/ENSG00000106049/ENSG00000120053/ENSG00000081181/NA
GO:0071322	cellular response to carbohydrate stimulus	127	0.254073	1.28918	0.0446927	0.0686633	0.024112	3894	tags=35%, list=24%, signal=27%	6810/8398/3745/10891/91355/1215/5579/5428/5176/1535/4035/677/6659/3956/9230/51092/54795/8938/2621/408/5894/3952/5798/572/177/2626/3383/9572/4041/9971/51085/5581/9024/415116/6598/65220/111/26137/6597/5105/2729/2901/5799/81035/5566	STX4/PLA2G6/KCNB1/PPARGC1A/LRP5L/CMA1/PRKCB/LRP1/TRPM4/BAIAP3/GAS6/ARRB1/PTPRN/BAD/AGER/GATA4/ICAM1/NR1D1/LRP5/MLXIPL/PRKCE/BRSK2/PIM3/SMARCB1/NADK/ADCY5/ZBTB20/GCLC/GRIK5/PTPRN2/NA	ENSG00000103496/ENSG00000184381/ENSG00000158445/ENSG00000109819/ENSG00000100068/ENSG00000092009/ENSG00000166501/ENSG00000123384/ENSG00000130529/ENSG00000007516/ENSG00000183087/ENSG00000137486/ENSG00000054356/ENSG00000002330/ENSG00000204305/ENSG00000136574/ENSG00000090339/ENSG00000126368/ENSG00000162337/ENSG00000009950/ENSG00000171132/ENSG00000174672/ENSG00000198355/ENSG00000099956/ENSG00000008130/ENSG00000173175/ENSG00000181722/ENSG00000001084/ENSG00000105737/ENSG00000155093/NA
GO:1990845	adaptive thermogenesis	132	0.250556	1.27435	0.0449438	0.0689626	0.0242171	4245	tags=36%, list=26%, signal=27%	7253/50486/23090/6778/23135/10891/51316/43/1734/3606/10912/3910/133522/51043/3566/56034/7852/3952/79813/3934/6794/4851/4237/8809/7376/9572/5565/51548/9370/7067/1051/729230/6344/283455/2887/1240/2167/9658/3297/2827/3717/7090/23175/26027/7351/1778/857/3600	TSHR/G0S2/ZNF423/STAT6/KDM6B/PPARGC1A/ZBTB7B/IL4R/CXCR4/LCN2/STK11/NOTCH1/MFAP2/IL18R1/NR1H2/NR1D1/PRKAB2/ADIPOQ/THRA/CEBPB/CCR2/SCTR/KSR2/GRB10/CMKLR1/FABP4/ZNF516/NA	ENSG00000165409/ENSG00000123689/ENSG00000102935/ENSG00000166888/ENSG00000132510/ENSG00000109819/ENSG00000160685/ENSG00000077238/ENSG00000121966/ENSG00000148346/ENSG00000118046/ENSG00000148400/ENSG00000117122/ENSG00000115604/ENSG00000131408/ENSG00000126368/ENSG00000131791/ENSG00000181092/ENSG00000126351/ENSG00000172216/ENSG00000121807/ENSG00000080293/ENSG00000171435/ENSG00000106070/ENSG00000174600/ENSG00000170323/ENSG00000101493/NA
GO:0060759	regulation of response to cytokine stimulus	156	0.242892	1.26983	0.045045	0.0690315	0.0242413	3035	tags=29%, list=19%, signal=24%	56928/59307/3661/3665/114769/84166/5788/11140/3551/81858/8651/841/23513/1893/861/6352/972/10616/51588/7186/834/1435/2621/3654/8996/7852/54209/5607/330/6586/9021/837/7097/7376/10555/7132/3455/8877/9971/9314/9370/3554/284/8717/7128	SPPL2B/SIGIRR/IRF3/IRF7/CARD16/NLRC5/SCRIB/CASP1/CSF1/GAS6/IRAK1/NOL3/CXCR4/BIRC3/SLIT3/SOCS3/CASP4/TLR2/NR1H2/AGPAT2/TNFRSF1A/IFNAR2/SPHK1/KLF4/ADIPOQ/IL1R1/ANGPT1/TRADD/TNFAIP3/NA	ENSG00000005206/ENSG00000185187/ENSG00000126456/ENSG00000185507/ENSG00000204397/ENSG00000140853/ENSG00000180900/ENSG00000137752/ENSG00000184371/ENSG00000183087/ENSG00000184216/ENSG00000140939/ENSG00000121966/ENSG00000023445/ENSG00000184347/ENSG00000184557/ENSG00000196954/ENSG00000137462/ENSG00000131408/ENSG00000169692/ENSG00000067182/ENSG00000159110/ENSG00000176170/ENSG00000136826/ENSG00000181092/ENSG00000115594/ENSG00000154188/ENSG00000102871/ENSG00000118503/NA
GO:0002224	toll-like receptor signaling pathway	129	0.254371	1.29211	0.0451977	0.0691791	0.0242932	3249	tags=32%, list=20%, signal=26%	3661/4057/3665/23151/27293/3551/1535/7187/841/9261/409/3689/10318/6441/153090/23643/130120/3654/3684/10695/3659/330/2243/7097/84868/9572/79155/7098/51284/1514/9971/338382/11314/5581/5802/7128/11027/7301/2244/57402/1513	IRF3/LTF/IRF7/GRAMD4/SMPDL3B/MAPKAPK2/ARRB2/DAB2IP/REG3G/IRAK1/ITGAM/CNPY3/IRF1/BIRC3/FGA/TLR2/HAVCR2/NR1D1/TNIP2/TLR3/TLR7/CTSL/PRKCE/PTPRS/TNFAIP3/LILRA2/TYRO3/FGB/S100A14/CTSK/NA	ENSG00000126456/ENSG00000012223/ENSG00000185507/ENSG00000075240/ENSG00000130768/ENSG00000162889/ENSG00000141480/ENSG00000136848/ENSG00000143954/ENSG00000184216/ENSG00000169896/ENSG00000137161/ENSG00000125347/ENSG00000023445/ENSG00000171560/ENSG00000137462/ENSG00000135077/ENSG00000126368/ENSG00000168884/ENSG00000164342/ENSG00000196664/ENSG00000135047/ENSG00000171132/ENSG00000105426/ENSG00000118503/ENSG00000239998/ENSG00000092445/ENSG00000171564/ENSG00000189334/ENSG00000143387/NA
GO:0001505	regulation of neurotransmitter levels	284	0.218945	1.2357	0.0452675	0.0691994	0.0243003	4485	tags=35%, list=28%, signal=25%	145270/6861/7166/6810/6571/28964/5447/8447/1785/1312/84446/2571/5579/6505/23564/183/1136/8541/9143/43/41/3067/2185/3356/23513/9104/6512/3689/10755/1138/776/1757/9256/199/121278/706/54/1373/1545/9162/1524/493/27445/8938/112476/26059/1855/5740/93664/7097/2914/3383/80736/1806/207/6857/2572/6623/1119/9314/6581/3176/4763/26002/140885/4842/80331/6855/23396/9475/10333/774/8448/6804/79772/2901/5799/8570/1728/113675/3553/3717/5023/10211/1906/2055/10365/64581/857/10815/1268/51760/3177/23657/7054/8499/9379/9751	PRIMA1/SYT5/TPH1/STX4/SLC18A2/GIT1/DOC2B/DNM2/COMT/BRSK1/GAD1/PRKCB/SLC1A1/HTR2A/SCRIB/TPH2/CX3CR1/ATP2B4/PCLO/BAIAP3/PRRT2/ERC2/DVL1/PTGIS/CADPS2/TLR2/GRM4/ICAM1/SLC44A4/DPYD/AKT1/SYT1/GAD2/KLF4/SLC22A3/HNMT/NF1/MOXD1/SIRPA/NOS1/DNAJC5/SYP/DOC2A/STX1A/MCTP1/GRIK5/PTPRN2/CPLX1/CNR1/SYT17/SLC29A2/SLC7A11/TH/PPFIA2/NRXN2/SNPH/NA	ENSG00000175785/ENSG00000129990/ENSG00000129167/ENSG00000103496/ENSG00000165646/ENSG00000108262/ENSG00000272636/ENSG00000079805/ENSG00000093010/ENSG00000160469/ENSG00000128683/ENSG00000166501/ENSG00000106688/ENSG00000102468/ENSG00000180900/ENSG00000139287/ENSG00000168329/ENSG00000058668/ENSG00000186472/ENSG00000007516/ENSG00000167371/ENSG00000187672/ENSG00000107404/ENSG00000124212/ENSG00000081803/ENSG00000137462/ENSG00000124493/ENSG00000090339/ENSG00000204385/ENSG00000188641/ENSG00000142208/ENSG00000067715/ENSG00000136750/ENSG00000136826/ENSG00000146477/ENSG00000150540/ENSG00000196712/ENSG00000079931/ENSG00000198053/ENSG00000089250/ENSG00000101152/ENSG00000102003/ENSG00000149927/ENSG00000106089/ENSG00000175471/ENSG00000105737/ENSG00000155093/ENSG00000168993/ENSG00000118432/ENSG00000103528/ENSG00000174669/ENSG00000151012/ENSG00000180176/ENSG00000139220/ENSG00000110076/ENSG00000101298/NA
GO:0044272	sulfur compound biosynthetic process	168	-0.270389	-1.29053	0.0456554	0.0697055	0.024478	2216	tags=19%, list=14%, signal=17%	262/9524/79717/58478/6319/4552/4780/494143/79071/5162/5160/55748/4144/51074/51144/51660/27430/2947/54704/7358/60481/57546/9060/79966/1738/9061/8702/1737/2098/5538/38/47	AMD1/PPCS/ENOPH1/MPC1/MAT2B/GSTM3/PDP1/UGDH/ELOVL5/PDP2/PAPSS2/SCD5/PAPSS1/B4GALT4/DLAT/ESD/PPT1/ACAT1/ACLY/NA	ENSG00000123505/ENSG00000127125/ENSG00000145293/ENSG00000060762/ENSG00000038274/ENSG00000134202/ENSG00000164951/ENSG00000109814/ENSG00000012660/ENSG00000172840/ENSG00000198682/ENSG00000145284/ENSG00000138801/ENSG00000121578/ENSG00000150768/ENSG00000139684/ENSG00000131238/ENSG00000075239/ENSG00000131473/NA
GO:0034404	nucleobase-containing small molecule biosynthetic process	206	-0.259469	-1.27852	0.0461538	0.0703789	0.0247145	3694	tags=32%, list=23%, signal=25%	8226/5167/7374/4507/387712/5223/10201/230/29922/7371/55706/57103/51727/129401/7372/83594/56952/348995/9688/8382/3094/1267/6396/51422/23279/283927/262/5213/139596/55746/5562/5236/8604/55526/11097/7498/6996/100506422/405/11164/8480/9818/9972/956/4928/55270/3692/23165/3615/4927/1633/5571/9631/2023/3091/2026/9615/669/5230/7167/51071/38/11319/3251/5208/81929	ENPP1/UNG/MTAP/ENO4/PGAM1/NME6/ALDOC/NME7/UCK2/CMPK1/NUP35/UMPS/NUDT12/PRTFDC1/NUP43/NUP93/NME5/HINT1/PNKP/PRKAG2/NUP160/NUDT7/AMD1/PRKAA1/PGM1/AL353753.1/ARNT/NUDT5/RAE1/NUP88/DCK/PRKAG1/NUP155/ENO1/HIF1A/ENO2/GDA/BPGM/PGK1/TPI1/DERA/ACAT1/ECD/HPRT1/PFKFB2/SEH1L/NA	ENSG00000197594/ENSG00000076248/ENSG00000099810/ENSG00000188316/ENSG00000171314/ENSG00000172113/ENSG00000109107/ENSG00000143156/ENSG00000143179/ENSG00000162368/ENSG00000163002/ENSG00000114491/ENSG00000112874/ENSG00000099256/ENSG00000120253/ENSG00000102900/ENSG00000112981/ENSG00000169567/ENSG00000039650/ENSG00000106617/ENSG00000030066/ENSG00000140876/ENSG00000123505/ENSG00000132356/ENSG00000079739/ENSG00000276759/ENSG00000143437/ENSG00000165609/ENSG00000101146/ENSG00000108559/ENSG00000156136/ENSG00000181929/ENSG00000113569/ENSG00000074800/ENSG00000100644/ENSG00000111674/ENSG00000119125/ENSG00000172331/ENSG00000102144/ENSG00000111669/ENSG00000023697/ENSG00000075239/ENSG00000122882/ENSG00000165704/ENSG00000123836/ENSG00000085415/NA
GO:0045088	regulation of innate immune response	368	-0.237081	-1.24443	0.0463415	0.0705772	0.0247841	1755	tags=17%, list=11%, signal=16%	5684/3148/30849/3146/26057/5289/9861/5694/4893/6059/6041/5591/8915/5689/29883/5469/5702/257397/5692/7316/5686/9698/5695/5717/2099/83737/5704/9867/10010/164/8454/5693/5718/10213/253943/7323/5690/57590/6500/5781/5685/4841/8554/1147/10197/1660/5705/7334/5716/5711/3093/10623/2547/23118/5706/7520/5707/3329/3326/57142/5701/7341/10125	PIK3C3/PSMD6/PSMB6/NRAS/ABCE1/RNASEL/PRKDC/PUM1/PSMB7/PSMD11/ESR1/ITCH/PSMC4/PJA2/TANK/AP1G1/CUL1/PSMB5/PSMD12/PSMD14/YTHDF3/UBE2D3/PSMB2/WDFY1/SKP1/PTPN11/PSMA4/NONO/PIAS1/CHUK/PSME3/DHX9/UBE2N/PSMD10/PSMD5/UBE2K/POLR3C/XRCC6/TAB2/PSMC6/XRCC5/PSMD1/HSPD1/HSP90AB1/RTN4/PSMC2/SUMO1/RASGRP1/NA	ENSG00000078142/ENSG00000163636/ENSG00000142507/ENSG00000213281/ENSG00000164163/ENSG00000135828/ENSG00000253729/ENSG00000134644/ENSG00000136930/ENSG00000108671/ENSG00000091831/ENSG00000078747/ENSG00000013275/ENSG00000198961/ENSG00000136560/ENSG00000166747/ENSG00000055130/ENSG00000100804/ENSG00000197170/ENSG00000115233/ENSG00000185728/ENSG00000109332/ENSG00000126067/ENSG00000085449/ENSG00000113558/ENSG00000179295/ENSG00000041357/ENSG00000147140/ENSG00000033800/ENSG00000213341/ENSG00000131467/ENSG00000135829/ENSG00000177889/ENSG00000101843/ENSG00000095261/ENSG00000078140/ENSG00000186141/ENSG00000196419/ENSG00000055208/ENSG00000100519/ENSG00000079246/ENSG00000173692/ENSG00000144381/ENSG00000096384/ENSG00000115310/ENSG00000161057/ENSG00000116030/ENSG00000172575/NA
GO:0051048	negative regulation of secretion	174	0.234714	1.24817	0.0470219	0.0715247	0.0251169	4636	tags=40%, list=29%, signal=29%	55691/3745/100/3623/1312/114769/3134/8832/94121/80725/3624/41/5211/3965/2771/972/3418/3976/114548/55024/6720/90007/2621/1393/3952/4851/3162/3598/3084/79651/5552/10859/7132/284297/9971/11314/4828/9370/2335/4763/415116/729230/9727/7032/284/7128/301/2294/114899/8997/5371/10333/2633/7133/90865/7114/3553/1906/5734/2065/80772/11141/1268/26191/9466/4856/9734/80149/5978	FRMD4A/KCNB1/ADA/INHA/COMT/CARD16/HLA-F/CD84/MIDN/GAS6/NOTCH1/HMOX1/IL13RA2/NRG1/RHBDF2/SRGN/LILRB1/TNFRSF1A/ADIPOQ/FN1/NF1/PIM3/CCR2/RAB11FIP3/TFF2/ANGPT1/TNFAIP3/ANXA1/FOXF1/C1QTNF3/GBP1/TNFRSF1B/CNR1/PTPN22/IL27RA/NOV/HDAC9/ZC3H12A/REST/NA	ENSG00000151474/ENSG00000158445/ENSG00000196839/ENSG00000123999/ENSG00000093010/ENSG00000204397/ENSG00000204642/ENSG00000066294/ENSG00000167470/ENSG00000183087/ENSG00000148400/ENSG00000100292/ENSG00000123496/ENSG00000157168/ENSG00000129667/ENSG00000122862/ENSG00000104972/ENSG00000067182/ENSG00000181092/ENSG00000115414/ENSG00000196712/ENSG00000198355/ENSG00000121807/ENSG00000090565/ENSG00000160181/ENSG00000154188/ENSG00000118503/ENSG00000135046/ENSG00000103241/ENSG00000082196/ENSG00000117228/ENSG00000028137/ENSG00000118432/ENSG00000134242/ENSG00000104998/ENSG00000136999/ENSG00000048052/ENSG00000163874/ENSG00000084093/NA
GO:0045862	positive regulation of proteolysis	315	0.211867	1.21865	0.0471698	0.0716607	0.0251646	4276	tags=34%, list=26%, signal=26%	26577/2161/1509/355/55367/4804/3092/57333/23151/22861/2934/9026/9647/5045/257364/718/8837/5118/91304/843/3300/4803/841/2185/55655/9104/55743/4627/10318/1454/3965/29997/255488/114548/7186/4323/6423/153090/834/1612/84630/8795/1453/3428/57154/408/65992/54209/4609/1855/3932/837/2192/572/177/23640/22933/9810/10392/55294/5595/101/207/5347/2896/51079/54998/5700/2335/27166/147372/8717/6449/1601/84168/2534/23787/1432/1285/114881/5366/64115/79016/863/1512/9475/5371/152503/1944/2729/58484/9817/7133/90865/6280/3297/8312/729/3553/3717/581/5023/65018/29108/64581/857/8767/9966	PCOLCE2/F12/CTSD/FAS/PIDD1/NGFR/HIP1/RCN3/GRAMD4/NLRP1/GSN/HIP1R/PPM1F/FURIN/SFRP2/DAB2IP/CASP1/TTBK1/TNFRSF10B/CSNK1D/IFI16/SMURF1/ARRB1/DDRGK1/MYC/DVL1/LCK/CASP4/FBLN1/BAD/AGER/HSPBP1/SIRT2/RNF40/NOD1/FBXW7/MAPK3/ADAM8/AKT1/PLK1/GRN/NDUFA13/AURKAIP1/PSMC1/FN1/PRELID1/CCBE1/TRADD/SGTA/DAB2/ANTXR1/FYN/MTCH1/MAPK14/COL4A3/OSBPL7/PMAIP1/VSIR/DDA1/CBFA2T3/CTSH/GCLC/NLRC4/KEAP1/TNFRSF1B/TNFSF15/NA	ENSG00000163710/ENSG00000131187/ENSG00000117984/ENSG00000026103/ENSG00000177595/ENSG00000064300/ENSG00000127946/ENSG00000142552/ENSG00000075240/ENSG00000091592/ENSG00000148180/ENSG00000130787/ENSG00000100034/ENSG00000140564/ENSG00000145423/ENSG00000136848/ENSG00000137752/ENSG00000146216/ENSG00000120889/ENSG00000141551/ENSG00000163565/ENSG00000198742/ENSG00000137486/ENSG00000198171/ENSG00000136997/ENSG00000107404/ENSG00000182866/ENSG00000196954/ENSG00000077942/ENSG00000002330/ENSG00000204305/ENSG00000133265/ENSG00000068903/ENSG00000103549/ENSG00000106100/ENSG00000109670/ENSG00000102882/ENSG00000151651/ENSG00000142208/ENSG00000166851/ENSG00000030582/ENSG00000186010/ENSG00000175756/ENSG00000100764/ENSG00000115414/ENSG00000169230/ENSG00000183287/ENSG00000102871/ENSG00000104969/ENSG00000153071/ENSG00000169604/ENSG00000010810/ENSG00000137409/ENSG00000112062/ENSG00000169031/ENSG00000006025/ENSG00000141682/ENSG00000107738/ENSG00000130311/ENSG00000129993/ENSG00000103811/ENSG00000001084/ENSG00000091106/ENSG00000079999/ENSG00000028137/ENSG00000181634/NA
GO:0043467	regulation of generation of precursor metabolites and energy	141	-0.282869	-1.32394	0.048048	0.0729046	0.0256014	4665	tags=42%, list=29%, signal=30%	201163/1347/10762/5663/84273/23511/195827/29103/53371/57122/5903/8021/11331/254013/664/3416/10063/5167/55829/5223/538/55706/57103/87178/129401/8445/348995/9688/6396/201626/51422/23279/387/55746/134145/5562/8604/891/11097/405/8480/9818/9972/9852/5500/84300/4928/3692/23165/4927/5571/9631/3091/55847/5230/9167/11319/5208/81929	FLCN/COX7A2/NUP50/PSEN1/NOA1/NUP188/AAED1/DNAJC15/NUP54/BNIP3/ENPP1/SELENOS/PGAM1/ATP7A/PNPT1/NUP35/DYRK2/NUP43/NUP93/PDE12/PRKAG2/NUP160/RHOA/PRKAA1/ARNT/RAE1/NUP88/PRKAG1/NUP155/HIF1A/CISD1/PGK1/COX7A2L/ECD/PFKFB2/SEH1L/NA	ENSG00000154803/ENSG00000112695/ENSG00000093000/ENSG00000080815/ENSG00000084092/ENSG00000095319/ENSG00000158122/ENSG00000120675/ENSG00000138750/ENSG00000176171/ENSG00000197594/ENSG00000131871/ENSG00000171314/ENSG00000165240/ENSG00000138035/ENSG00000163002/ENSG00000127334/ENSG00000120253/ENSG00000102900/ENSG00000174840/ENSG00000106617/ENSG00000030066/ENSG00000067560/ENSG00000132356/ENSG00000143437/ENSG00000101146/ENSG00000108559/ENSG00000181929/ENSG00000113569/ENSG00000100644/ENSG00000122873/ENSG00000102144/ENSG00000115944/ENSG00000122882/ENSG00000123836/ENSG00000085415/NA
GO:0006261	DNA-dependent DNA replication	139	-0.286117	-1.3334	0.0484848	0.0732455	0.0257211	3653	tags=30%, list=23%, signal=24%	23594/2237/8099/79892/253714/5981/5423/84296/8243/8317/5983/5984/64710/10533/4172/6119/348654/254394/2956/10269/10735/59343/55159/5965/7884/4683/4999/6117/5001/6742/23595/84268/8882/5111/4173/7013/50484/7014/91603/6118/51507/5000	ORC6/FEN1/CDK2AP1/MCMBP/MMS22L/RFC1/POLB/GINS4/SMC1A/CDC7/RFC3/RFC4/NUCKS1/ATG7/MCM3/RPA3/PPP2R5A/ZMPSTE24/NBN/ORC2/PCNA/MCM4/TERF1/RRM2B/TERF2/ZNF830/RPA2/RTF2/ORC4/NA	ENSG00000091651/ENSG00000168496/ENSG00000111328/ENSG00000197771/ENSG00000146263/ENSG00000035928/ENSG00000070501/ENSG00000147536/ENSG00000072501/ENSG00000097046/ENSG00000133119/ENSG00000163918/ENSG00000069275/ENSG00000197548/ENSG00000112118/ENSG00000106399/ENSG00000066027/ENSG00000084073/ENSG00000104320/ENSG00000115942/ENSG00000132646/ENSG00000104738/ENSG00000147601/ENSG00000048392/ENSG00000132604/ENSG00000198783/ENSG00000117748/ENSG00000022277/ENSG00000115947/NA
GO:0035150	regulation of tube size	108	0.266966	1.31294	0.0485714	0.0732455	0.0257211	4982	tags=44%, list=31%, signal=30%	8398/8985/183/5467/1908/3356/3274/5724/1889/3672/1373/54795/1311/3952/3162/2243/3383/207/7432/2702/6546/1636/2244/4842/6093/2296/1956/9475/3357/143872/2729/4881/5023/1906/552/857/59/1401/553/133/2266/5592/1909/4922/3779/624/27345	PLA2G6/PLOD3/EDN3/HTR2A/TRPM4/COMP/HMOX1/FGA/ICAM1/AKT1/VIP/GJA5/SLC8A1/ACE/FGB/NOS1/ROCK1/FOXC1/ARHGAP42/GCLC/ACTA2/CRP/AVPR1B/FGG/PRKG1/EDNRA/NTS/KCNMB1/BDKRB2/KCNMB4/NA	ENSG00000184381/ENSG00000106397/ENSG00000124205/ENSG00000102468/ENSG00000130529/ENSG00000105664/ENSG00000100292/ENSG00000171560/ENSG00000090339/ENSG00000142208/ENSG00000146469/ENSG00000265107/ENSG00000183023/ENSG00000159640/ENSG00000171564/ENSG00000089250/ENSG00000067900/ENSG00000054598/ENSG00000165895/ENSG00000001084/ENSG00000107796/ENSG00000132693/ENSG00000198049/ENSG00000171557/ENSG00000185532/ENSG00000151617/ENSG00000133636/ENSG00000145936/ENSG00000168398/ENSG00000135643/NA
GO:0035296	regulation of tube diameter	108	0.266966	1.31294	0.0485714	0.0732455	0.0257211	4982	tags=44%, list=31%, signal=30%	8398/8985/183/5467/1908/3356/3274/5724/1889/3672/1373/54795/1311/3952/3162/2243/3383/207/7432/2702/6546/1636/2244/4842/6093/2296/1956/9475/3357/143872/2729/4881/5023/1906/552/857/59/1401/553/133/2266/5592/1909/4922/3779/624/27345	PLA2G6/PLOD3/EDN3/HTR2A/TRPM4/COMP/HMOX1/FGA/ICAM1/AKT1/VIP/GJA5/SLC8A1/ACE/FGB/NOS1/ROCK1/FOXC1/ARHGAP42/GCLC/ACTA2/CRP/AVPR1B/FGG/PRKG1/EDNRA/NTS/KCNMB1/BDKRB2/KCNMB4/NA	ENSG00000184381/ENSG00000106397/ENSG00000124205/ENSG00000102468/ENSG00000130529/ENSG00000105664/ENSG00000100292/ENSG00000171560/ENSG00000090339/ENSG00000142208/ENSG00000146469/ENSG00000265107/ENSG00000183023/ENSG00000159640/ENSG00000171564/ENSG00000089250/ENSG00000067900/ENSG00000054598/ENSG00000165895/ENSG00000001084/ENSG00000107796/ENSG00000132693/ENSG00000198049/ENSG00000171557/ENSG00000185532/ENSG00000151617/ENSG00000133636/ENSG00000145936/ENSG00000168398/ENSG00000135643/NA
GO:0050880	regulation of blood vessel size	108	0.266966	1.31294	0.0485714	0.0732455	0.0257211	4982	tags=44%, list=31%, signal=30%	8398/8985/183/5467/1908/3356/3274/5724/1889/3672/1373/54795/1311/3952/3162/2243/3383/207/7432/2702/6546/1636/2244/4842/6093/2296/1956/9475/3357/143872/2729/4881/5023/1906/552/857/59/1401/553/133/2266/5592/1909/4922/3779/624/27345	PLA2G6/PLOD3/EDN3/HTR2A/TRPM4/COMP/HMOX1/FGA/ICAM1/AKT1/VIP/GJA5/SLC8A1/ACE/FGB/NOS1/ROCK1/FOXC1/ARHGAP42/GCLC/ACTA2/CRP/AVPR1B/FGG/PRKG1/EDNRA/NTS/KCNMB1/BDKRB2/KCNMB4/NA	ENSG00000184381/ENSG00000106397/ENSG00000124205/ENSG00000102468/ENSG00000130529/ENSG00000105664/ENSG00000100292/ENSG00000171560/ENSG00000090339/ENSG00000142208/ENSG00000146469/ENSG00000265107/ENSG00000183023/ENSG00000159640/ENSG00000171564/ENSG00000089250/ENSG00000067900/ENSG00000054598/ENSG00000165895/ENSG00000001084/ENSG00000107796/ENSG00000132693/ENSG00000198049/ENSG00000171557/ENSG00000185532/ENSG00000151617/ENSG00000133636/ENSG00000145936/ENSG00000168398/ENSG00000135643/NA
GO:0097746	regulation of blood vessel diameter	108	0.266966	1.31294	0.0485714	0.0732455	0.0257211	4982	tags=44%, list=31%, signal=30%	8398/8985/183/5467/1908/3356/3274/5724/1889/3672/1373/54795/1311/3952/3162/2243/3383/207/7432/2702/6546/1636/2244/4842/6093/2296/1956/9475/3357/143872/2729/4881/5023/1906/552/857/59/1401/553/133/2266/5592/1909/4922/3779/624/27345	PLA2G6/PLOD3/EDN3/HTR2A/TRPM4/COMP/HMOX1/FGA/ICAM1/AKT1/VIP/GJA5/SLC8A1/ACE/FGB/NOS1/ROCK1/FOXC1/ARHGAP42/GCLC/ACTA2/CRP/AVPR1B/FGG/PRKG1/EDNRA/NTS/KCNMB1/BDKRB2/KCNMB4/NA	ENSG00000184381/ENSG00000106397/ENSG00000124205/ENSG00000102468/ENSG00000130529/ENSG00000105664/ENSG00000100292/ENSG00000171560/ENSG00000090339/ENSG00000142208/ENSG00000146469/ENSG00000265107/ENSG00000183023/ENSG00000159640/ENSG00000171564/ENSG00000089250/ENSG00000067900/ENSG00000054598/ENSG00000165895/ENSG00000001084/ENSG00000107796/ENSG00000132693/ENSG00000198049/ENSG00000171557/ENSG00000185532/ENSG00000151617/ENSG00000133636/ENSG00000145936/ENSG00000168398/ENSG00000135643/NA
GO:0006665	sphingolipid metabolic process	143	-0.280161	-1.30636	0.0487805	0.0734704	0.0258001	3863	tags=31%, list=24%, signal=24%	81537/375298/2581/2717/4758/7915/56624/2720/8708/29956/5518/57488/51228/151742/653308/10825/10399/23042/5515/2629/64801/256987/29095/9524/427/5562/23344/81849/9517/8560/9218/94101/8879/79071/166929/142891/171546/60481/10955/10558/51495/57515/8706/5538	SGPP1/CERKL/GLA/NEU1/ALDH5A1/ASAH2/GLB1/B3GALT1/CERS2/PPM1L/ASAH2B/NEU3/RACK1/PDXDC1/PPP2CA/GBA/SERINC5/ORMDL2/PRKAA1/ST6GALNAC5/DEGS1/VAPA/SPTSSA/ELOVL5/SERINC3/SPTLC1/HACD3/SERINC1/B3GALNT1/PPT1/NA	ENSG00000126821/ENSG00000188452/ENSG00000102393/ENSG00000204386/ENSG00000112294/ENSG00000188611/ENSG00000170266/ENSG00000172318/ENSG00000143418/ENSG00000163590/ENSG00000204147/ENSG00000162139/ENSG00000204628/ENSG00000179889/ENSG00000113575/ENSG00000177628/ENSG00000164300/ENSG00000123353/ENSG00000132356/ENSG00000117069/ENSG00000143753/ENSG00000101558/ENSG00000165389/ENSG00000012660/ENSG00000132824/ENSG00000090054/ENSG00000074696/ENSG00000111897/ENSG00000169255/ENSG00000131238/NA
GO:0031667	response to nutrient levels	432	0.196356	1.15486	0.048913	0.0735796	0.0258385	3871	tags=29%, list=24%, signal=23%	1026/9463/355/29937/3745/79567/10458/5447/100/5914/100507055/2242/1312/10891/717/6263/2934/11133/25959/8408/5467/6721/84557/26100/54361/1535/53615/596/27344/7392/10919/5292/3485/1788/9518/3291/2771/6696/5444/916/5026/2648/7298/6423/121278/706/6720/1373/784/54795/1277/2621/32/3428/2691/4524/1536/84251/4303/3952/26/9127/5032/7048/3934/3162/360/10514/93664/2626/4982/3383/22933/2350/7157/3673/114789/6591/27327/5595/920/207/389493/51548/9971/1609/23334/7481/9370/6581/7538/3949/8644/22953/6344/4504/249/7425/55626/11167/5443/4023/6546/2534/1789/23408/5366/1981/57521/10634/5105/1956/102724428/655/4316/9681/2348/9706/10999/2729/467/4968/23235/1728/3297/7421/3939	CDKN1A/PICK1/FAS/NENF/KCNB1/RIPOR1/ADA/RARA/LRCOL1/FES/COMT/PPARGC1A/C2/RYR3/GSN/KPTN/KANK2/ULK1/EHMT2/PIM1/SFRP2/TPH2/TRPM4/COL1A1/GAS6/ACACB/IFI16/GHRH/MTHFR/CYBB/SGIP1/TGFBR2/LCN2/HMOX1/AQP3/MYBBP1A/CADPS2/GATA4/TNFRSF11B/ICAM1/SIRT2/FOLR2/TP53/ITGA2/SLC25A25/SNAI2/TNRC6A/MAPK3/CD4/AKT1/NUPR2/DGKQ/SZT2/WNT11/ADIPOQ/SLC22A3/ZFP36/LDLR/AKR1C3/P2RX2/SCTR/MT3/ALPL/VGF/AMBRA1/FSTL1/POMC/LPL/SLC8A1/FYN/DNMT3B/SIRT5/PMAIP1/EIF4G1/RPTOR/GCLC/ATF3/OGG1/NA	ENSG00000124762/ENSG00000100151/ENSG00000026103/ENSG00000117691/ENSG00000158445/ENSG00000039523/ENSG00000196839/ENSG00000131759/ENSG00000204583/ENSG00000182511/ENSG00000093010/ENSG00000109819/ENSG00000166278/ENSG00000198838/ENSG00000148180/ENSG00000118162/ENSG00000197256/ENSG00000177169/ENSG00000204371/ENSG00000137193/ENSG00000145423/ENSG00000139287/ENSG00000130529/ENSG00000108821/ENSG00000183087/ENSG00000076555/ENSG00000163565/ENSG00000118702/ENSG00000177000/ENSG00000165168/ENSG00000118473/ENSG00000163513/ENSG00000148346/ENSG00000100292/ENSG00000165272/ENSG00000132382/ENSG00000081803/ENSG00000136574/ENSG00000164761/ENSG00000090339/ENSG00000068903/ENSG00000165457/ENSG00000141510/ENSG00000164171/ENSG00000148339/ENSG00000019549/ENSG00000090905/ENSG00000102882/ENSG00000010610/ENSG00000142208/ENSG00000185290/ENSG00000145214/ENSG00000198198/ENSG00000085741/ENSG00000181092/ENSG00000146477/ENSG00000128016/ENSG00000130164/ENSG00000196139/ENSG00000187848/ENSG00000080293/ENSG00000087250/ENSG00000162551/ENSG00000128564/ENSG00000110497/ENSG00000163430/ENSG00000115138/ENSG00000175445/ENSG00000183023/ENSG00000010810/ENSG00000088305/ENSG00000124523/ENSG00000141682/ENSG00000114867/ENSG00000141564/ENSG00000001084/ENSG00000162772/ENSG00000114026/NA
GO:0001837	epithelial to mesenchymal transition	116	0.256194	1.27595	0.0491329	0.0738198	0.0259228	4512	tags=45%, list=28%, signal=33%	6275/348262/114990/54361/283149/4192/10439/4487/10155/6423/153090/8751/9820/1277/10521/2022/2146/7048/4851/80709/2042/6591/80199/652/7041/7481/3082/55273/4017/359845/1601/10630/6662/10459/7043/23187/2296/147906/655/2295/3037/1605/3169/182/3553/8320/26508/84695/6615/7474/3249/7042	S100A4/BCL9L/SFRP2/DAB2IP/ADAM15/COL1A1/DDX17/ENG/TGFBR2/NOTCH1/AKNA/EPHA3/SNAI2/BMP4/TGFB1I1/WNT11/HGF/TMEM100/LOXL2/RFLNB/DAB2/PDPN/SOX9/MAD2L2/TGFB3/PHLDB1/FOXC1/DACT3/HAS2/DAG1/SNAI1/WNT5A/HPN/TGFB2/NA	ENSG00000196154/ENSG00000186174/ENSG00000145423/ENSG00000136848/ENSG00000143537/ENSG00000108821/ENSG00000100201/ENSG00000106991/ENSG00000163513/ENSG00000148400/ENSG00000106948/ENSG00000044524/ENSG00000019549/ENSG00000125378/ENSG00000140682/ENSG00000085741/ENSG00000019991/ENSG00000166292/ENSG00000134013/ENSG00000183688/ENSG00000153071/ENSG00000162493/ENSG00000125398/ENSG00000116670/ENSG00000119699/ENSG00000019144/ENSG00000054598/ENSG00000197380/ENSG00000170961/ENSG00000173402/ENSG00000124216/ENSG00000114251/ENSG00000105707/ENSG00000092969/NA
GO:0051090	regulation of DNA-binding transcription factor activity	368	0.204215	1.18518	0.0494505	0.0742061	0.0260585	4457	tags=35%, list=27%, signal=26%	4808/59307/55367/6929/10891/4057/6672/23373/114769/84166/4794/5579/84875/9464/183/8837/3551/6424/150372/5310/7187/5292/409/55655/3689/3606/3965/9759/10616/7804/10498/114548/51588/133522/7186/153090/84433/57118/2316/1545/25865/1524/2621/3059/84807/3654/51341/408/65992/5607/2146/8553/3162/6608/8809/5740/177/7097/3383/1856/81603/83696/84868/10392/8986/8792/7098/60401/5595/340061/3055/101/207/8877/9971/338382/10346/9314/6425/5588/6598/27148/56919/10014/8717/7128/1240/3728/3556/317761/1432/2100/10459/8807/306/8061/6597/655/10333/7188/80279/9181/8399/58484/9817/6280/6469/10475/3169/7114/3553/3717/958/57413/11035/8320/10211/26508/1906/65018/29108/857/8767/7474/283629/5526/2302/9830/3398	NHLH2/SIGIRR/PIDD1/TCF3/PPARGC1A/LTF/SP100/CRTC1/CARD16/NLRC5/NFKBIE/PRKCB/PIM1/ARRB2/DAB2IP/CARD11/CAMK1D/CX3CR1/GAS6/HCLS1/NFKBID/IRAK1/ZBTB7A/ARRB1/DDRGK1/BHLHE40/HMOX1/SMO/IL18R1/PTGIS/AGER/TLR2/ICAM1/DVL2/TRIM8/TRAPPC9/HAVCR2/NOD1/RPS6KA4/TNFRSF11A/TLR3/EDA2R/MAPK3/TMEM173/HCK/ADAM8/AKT1/SPHK1/KLF4/SFRP5/PRKCQ/SMARCB1/STK36/DHX33/HDAC5/TRADD/TNFAIP3/CMKLR1/JUP/IL1RAP/C14orf39/MAPK14/ESR2/MAD2L2/IL18RAP/ANXA3/CDK5RAP3/ARHGEF2/PLA2G10/NLRC4/KEAP1/WNT5A/PNPO/FOXJ1/TRIM14/ID2/NA	ENSG00000177551/ENSG00000185187/ENSG00000177595/ENSG00000071564/ENSG00000109819/ENSG00000012223/ENSG00000067066/ENSG00000105662/ENSG00000204397/ENSG00000140853/ENSG00000146232/ENSG00000166501/ENSG00000137193/ENSG00000141480/ENSG00000136848/ENSG00000198286/ENSG00000183049/ENSG00000168329/ENSG00000183087/ENSG00000180353/ENSG00000167604/ENSG00000184216/ENSG00000178951/ENSG00000137486/ENSG00000198171/ENSG00000134107/ENSG00000100292/ENSG00000128602/ENSG00000115604/ENSG00000124212/ENSG00000204305/ENSG00000137462/ENSG00000090339/ENSG00000004975/ENSG00000171206/ENSG00000167632/ENSG00000135077/ENSG00000106100/ENSG00000162302/ENSG00000141655/ENSG00000164342/ENSG00000131080/ENSG00000102882/ENSG00000184584/ENSG00000101336/ENSG00000151651/ENSG00000142208/ENSG00000176170/ENSG00000136826/ENSG00000120057/ENSG00000065675/ENSG00000099956/ENSG00000163482/ENSG00000005100/ENSG00000108840/ENSG00000102871/ENSG00000118503/ENSG00000174600/ENSG00000173801/ENSG00000196083/ENSG00000179008/ENSG00000112062/ENSG00000140009/ENSG00000116670/ENSG00000115607/ENSG00000138772/ENSG00000108465/ENSG00000116584/ENSG00000069764/ENSG00000091106/ENSG00000079999/ENSG00000114251/ENSG00000108439/ENSG00000129654/ENSG00000106785/ENSG00000115738/NA
GO:0060359	response to ammonium ion	102	0.265244	1.29641	0.0504202	0.0755686	0.0265369	1795	tags=20%, list=11%, signal=18%	221935/100/1785/2767/2769/1136/84557/2185/3356/5724/25/1788/2771/199/493/6001/197258/7852/1393/26	SDK1/ADA/DNM2/GNA11/GNA15/HTR2A/ATP2B4/RGS10/FUK/CXCR4/NA	ENSG00000146555/ENSG00000196839/ENSG00000079805/ENSG00000088256/ENSG00000060558/ENSG00000102468/ENSG00000058668/ENSG00000148908/ENSG00000157353/ENSG00000121966/NA
GO:0046328	regulation of JNK cascade	156	0.236776	1.23785	0.0510511	0.0764207	0.0268362	4514	tags=38%, list=28%, signal=28%	23162/7786/4055/4920/6366/9839/2889/3265/23542/2185/9344/4296/10912/50488/389432/7186/6423/153090/6363/28988/23328/222643/221472/9770/177/1856/10392/8792/7098/29969/60401/207/1647/2122/5609/4616/140885/197259/1857/56940/1236/1956/10333/5187/9064/6504/2324/8312/3553/1906/65018/29108/2874/8767/2950/26191/7474/8325/7164	MAPK8IP3/MAP3K12/LTBR/ROR2/SFRP2/DAB2IP/SASH1/UNC5CL/FGD2/RASSF2/AGER/DVL2/NOD1/TNFRSF11A/TLR3/MDFIC/EDA2R/AKT1/MAP2K7/GADD45B/SIRPA/MLKL/DVL3/DUSP22/PER1/MAP3K6/PTPN22/WNT5A/FZD8/TPD52L1/NA	ENSG00000138834/ENSG00000139625/ENSG00000111321/ENSG00000169071/ENSG00000145423/ENSG00000136848/ENSG00000111961/ENSG00000124602/ENSG00000146192/ENSG00000101265/ENSG00000204305/ENSG00000004975/ENSG00000106100/ENSG00000141655/ENSG00000164342/ENSG00000135272/ENSG00000131080/ENSG00000142208/ENSG00000076984/ENSG00000099860/ENSG00000198053/ENSG00000168404/ENSG00000161202/ENSG00000112679/ENSG00000179094/ENSG00000142733/ENSG00000134242/ENSG00000114251/ENSG00000177283/ENSG00000111907/NA
GO:0048545	response to steroid hormone	332	0.207676	1.19824	0.0514019	0.0768521	0.0269876	4261	tags=35%, list=26%, signal=26%	20/1026/6256/9612/5914/6294/10891/9667/25959/1244/5467/8837/6257/5176/1535/5069/10628/596/5916/112398/409/861/56937/3485/677/5724/4192/3291/6696/10498/7298/133522/4929/199/121278/706/6720/1373/8856/10266/8085/2063/1277/2103/10521/2022/51341/1536/3490/65992/358/898/7048/1364/10013/79039/4851/6586/7025/572/7097/3383/10474/7376/9572/9971/55885/652/7041/9370/5066/3176/7538/79447/8644/114907/7067/7026/249/1601/301/1789/678/811/2100/54541/7043/306/8061/51366/6597/5105/1956/655/2649/9353/4246/2660/5187/9063/1261/7421/3169/8312/760/10413/3717/595/26508/1906/7057/552/857/2950/117155	ABCA2/CDKN1A/RXRA/NCOR2/RARA/SAFB/PPARGC1A/SAFB2/KANK2/ABCC2/EGLN2/ARRB2/TPH2/NR1I2/RAMP2/KMT2D/NR2F6/COL1A1/ESRRB/DDX17/ENG/ZBTB7A/CYBB/IGFBP7/DDRGK1/AQP1/TGFBR2/CLDN4/HDAC6/DDX54/NOTCH1/SLIT3/NR2F1/BAD/TLR2/ICAM1/TADA3/NR1H2/NR1D1/BMP4/TGFB1I1/ADIPOQ/PAM/HNMT/ZFP36/PAGR1/AKR1C3/FBXO32/THRA/NR2F2/ALPL/DAB2/ANXA1/DNMT3B/ZFP36L2/CALR/ESR2/DDIT4/TGFB3/ANXA3/PER1/PIAS2/CNGA3/NA	ENSG00000107331/ENSG00000124762/ENSG00000186350/ENSG00000196498/ENSG00000131759/ENSG00000160633/ENSG00000109819/ENSG00000130254/ENSG00000197256/ENSG00000023839/ENSG00000269858/ENSG00000141480/ENSG00000139287/ENSG00000144852/ENSG00000131477/ENSG00000167548/ENSG00000160113/ENSG00000108821/ENSG00000119715/ENSG00000100201/ENSG00000106991/ENSG00000178951/ENSG00000165168/ENSG00000163453/ENSG00000198171/ENSG00000240583/ENSG00000163513/ENSG00000189143/ENSG00000094631/ENSG00000123064/ENSG00000148400/ENSG00000184347/ENSG00000175745/ENSG00000002330/ENSG00000137462/ENSG00000090339/ENSG00000171148/ENSG00000131408/ENSG00000126368/ENSG00000125378/ENSG00000140682/ENSG00000181092/ENSG00000145730/ENSG00000150540/ENSG00000128016/ENSG00000280789/ENSG00000196139/ENSG00000156804/ENSG00000126351/ENSG00000185551/ENSG00000162551/ENSG00000153071/ENSG00000135046/ENSG00000088305/ENSG00000152518/ENSG00000179218/ENSG00000140009/ENSG00000168209/ENSG00000119699/ENSG00000138772/ENSG00000179094/ENSG00000078043/ENSG00000144191/NA
GO:0071326	cellular response to monosaccharide stimulus	119	0.251726	1.25829	0.0518732	0.0774206	0.0271873	3894	tags=35%, list=24%, signal=27%	6810/8398/3745/10891/91355/1215/5428/5176/1535/4035/6659/3956/9230/51092/54795/8938/2621/408/5894/3952/5798/572/177/2626/3383/9572/4041/9971/51085/5581/9024/415116/6598/65220/111/26137/6597/5105/2729/2901/5799/5566	STX4/PLA2G6/KCNB1/PPARGC1A/LRP5L/CMA1/LRP1/TRPM4/BAIAP3/GAS6/ARRB1/PTPRN/BAD/AGER/GATA4/ICAM1/NR1D1/LRP5/MLXIPL/PRKCE/BRSK2/PIM3/SMARCB1/NADK/ADCY5/ZBTB20/GCLC/GRIK5/PTPRN2/NA	ENSG00000103496/ENSG00000184381/ENSG00000158445/ENSG00000109819/ENSG00000100068/ENSG00000092009/ENSG00000123384/ENSG00000130529/ENSG00000007516/ENSG00000183087/ENSG00000137486/ENSG00000054356/ENSG00000002330/ENSG00000204305/ENSG00000136574/ENSG00000090339/ENSG00000126368/ENSG00000162337/ENSG00000009950/ENSG00000171132/ENSG00000174672/ENSG00000198355/ENSG00000099956/ENSG00000008130/ENSG00000173175/ENSG00000181722/ENSG00000001084/ENSG00000105737/ENSG00000155093/NA
GO:0046939	nucleotide phosphorylation	122	-0.289546	-1.32603	0.0519084	0.0774206	0.0271873	3522	tags=34%, list=22%, signal=27%	387712/5223/10201/230/29922/55706/57103/51727/129401/348995/9688/8382/6396/51422/23279/129607/5213/55746/5562/5236/55526/11097/405/8480/9818/9972/4928/3692/23165/4927/8802/5571/9631/2023/3091/2026/669/5230/7167/11319/5208/81929	ENO4/PGAM1/NME6/ALDOC/NME7/CMPK1/NUP35/NUP43/NUP93/NME5/PRKAG2/NUP160/CMPK2/PRKAA1/PGM1/ARNT/RAE1/NUP88/SUCLG1/PRKAG1/NUP155/ENO1/HIF1A/ENO2/BPGM/PGK1/TPI1/ECD/PFKFB2/SEH1L/NA	ENSG00000188316/ENSG00000171314/ENSG00000172113/ENSG00000109107/ENSG00000143156/ENSG00000162368/ENSG00000163002/ENSG00000120253/ENSG00000102900/ENSG00000112981/ENSG00000106617/ENSG00000030066/ENSG00000134326/ENSG00000132356/ENSG00000079739/ENSG00000143437/ENSG00000101146/ENSG00000108559/ENSG00000163541/ENSG00000181929/ENSG00000113569/ENSG00000074800/ENSG00000100644/ENSG00000111674/ENSG00000172331/ENSG00000102144/ENSG00000111669/ENSG00000122882/ENSG00000123836/ENSG00000085415/NA
GO:0007605	sensory perception of sound	107	0.262721	1.29356	0.0527778	0.0786216	0.027609	5584	tags=48%, list=34%, signal=31%	5172/64787/140469/25861/11078/57214/776/57731/2070/286262/1277/5205/3383/1301/4647/6591/3784/332/1302/51168/64072/1428/22953/55084/64699/1285/84189/152137/53904/53942/283310/6495/1690/3074/9750/7054/79955/3249/2260/3815/55636/10083/1687/5269/494513/84059/6507/54084/1141/9132/2876	SLC26A4/EPS8L2/MYO3B/WHRN/SPTBN4/EYA4/COL1A1/ATP8B1/ICAM1/COL11A1/MYO7A/SNAI2/KCNQ1/COL11A2/MYO15A/CDH23/CRYM/P2RX2/SOBP/TMPRSS3/COL4A3/SLITRK6/CCDC50/MYO3A/RIPOR2/TH/PDZD7/HPN/FGFR1/KIT/CHD7/USH1C/GSDME/NA	ENSG00000091137/ENSG00000177106/ENSG00000071909/ENSG00000095397/ENSG00000160460/ENSG00000112319/ENSG00000108821/ENSG00000081923/ENSG00000090339/ENSG00000060718/ENSG00000137474/ENSG00000019549/ENSG00000053918/ENSG00000204248/ENSG00000091536/ENSG00000107736/ENSG00000103316/ENSG00000187848/ENSG00000112320/ENSG00000160183/ENSG00000169031/ENSG00000184564/ENSG00000152492/ENSG00000095777/ENSG00000111913/ENSG00000180176/ENSG00000186862/ENSG00000105707/ENSG00000077782/ENSG00000157404/ENSG00000171316/ENSG00000006611/ENSG00000105928/NA
GO:0050852	T cell receptor signaling pathway	172	-0.270128	-1.29393	0.0541728	0.0806017	0.0283044	1508	tags=19%, list=9%, signal=18%	8934/9861/8891/5694/8915/5689/5702/5692/5686/5695/5717/5704/5621/5594/8454/5693/5718/10213/5690/6500/5685/1147/10197/5705/7334/5716/5711/23118/5706/27242/5707/54542/5701	RAB29/PSMD6/EIF2B3/PSMB6/PSMB7/PSMD11/PSMC4/PRNP/MAPK1/CUL1/PSMB5/PSMD12/PSMD14/PSMB2/SKP1/PSMA4/CHUK/PSME3/UBE2N/PSMD10/PSMD5/TAB2/PSMC6/TNFRSF21/PSMD1/RC3H2/PSMC2/NA	ENSG00000117280/ENSG00000163636/ENSG00000070785/ENSG00000142507/ENSG00000136930/ENSG00000108671/ENSG00000013275/ENSG00000171867/ENSG00000100030/ENSG00000055130/ENSG00000100804/ENSG00000197170/ENSG00000115233/ENSG00000126067/ENSG00000113558/ENSG00000041357/ENSG00000213341/ENSG00000131467/ENSG00000177889/ENSG00000101843/ENSG00000095261/ENSG00000055208/ENSG00000100519/ENSG00000146072/ENSG00000173692/ENSG00000056586/ENSG00000161057/NA
GO:0051384	response to glucocorticoid	118	0.249329	1.24819	0.0544413	0.080903	0.0284102	4639	tags=40%, list=29%, signal=29%	1026/1244/8837/5176/5069/596/3485/677/5724/4192/3291/7298/133522/199/121278/1373/3490/358/6586/572/3383/9370/5066/3176/7538/114907/249/301/1789/678/54541/306/8061/5105/1956/9353/2660/595/1906/552/2950/6382/133/7054/387758/5978/6678	CDKN1A/ABCC2/TPH2/IGFBP7/AQP1/SLIT3/BAD/ICAM1/ADIPOQ/PAM/HNMT/ZFP36/FBXO32/ALPL/ANXA1/DNMT3B/ZFP36L2/DDIT4/ANXA3/SDC1/TH/FIBIN/REST/SPARC/NA	ENSG00000124762/ENSG00000023839/ENSG00000139287/ENSG00000163453/ENSG00000240583/ENSG00000184347/ENSG00000002330/ENSG00000090339/ENSG00000181092/ENSG00000145730/ENSG00000150540/ENSG00000128016/ENSG00000156804/ENSG00000162551/ENSG00000135046/ENSG00000088305/ENSG00000152518/ENSG00000168209/ENSG00000138772/ENSG00000115884/ENSG00000180176/ENSG00000176971/ENSG00000084093/ENSG00000113140/NA
GO:0030808	regulation of nucleotide biosynthetic process	105	-0.297199	-1.33231	0.0546022	0.0810439	0.0284597	4340	tags=41%, list=27%, signal=30%	23511/2980/195827/53371/57122/5903/8021/2954/3208/5163/5223/130013/55706/57103/129401/348995/9688/6396/51422/23279/55746/134145/5562/8604/11097/142/405/8480/9818/9972/4928/3692/23165/4927/54704/5571/9631/2023/3091/57546/11319/5208/81929	NUP188/GUCA2A/AAED1/NUP54/PDK1/PGAM1/ACMSD/NUP35/NUP43/NUP93/PRKAG2/NUP160/PRKAA1/ARNT/RAE1/NUP88/PDP1/PRKAG1/NUP155/ENO1/HIF1A/PDP2/ECD/PFKFB2/SEH1L/NA	ENSG00000095319/ENSG00000197273/ENSG00000158122/ENSG00000138750/ENSG00000152256/ENSG00000171314/ENSG00000153086/ENSG00000163002/ENSG00000120253/ENSG00000102900/ENSG00000106617/ENSG00000030066/ENSG00000132356/ENSG00000143437/ENSG00000101146/ENSG00000108559/ENSG00000164951/ENSG00000181929/ENSG00000113569/ENSG00000074800/ENSG00000100644/ENSG00000172840/ENSG00000122882/ENSG00000123836/ENSG00000085415/NA
GO:1900371	regulation of purine nucleotide biosynthetic process	104	-0.296291	-1.32914	0.0556414	0.0824866	0.0289663	3030	tags=30%, list=19%, signal=24%	55706/57103/129401/348995/9688/6396/51422/23279/55746/134145/5562/8604/11097/142/405/8480/9818/9972/4928/3692/23165/4927/54704/5571/9631/2023/3091/57546/11319/5208/81929	NUP35/NUP43/NUP93/PRKAG2/NUP160/PRKAA1/ARNT/RAE1/NUP88/PDP1/PRKAG1/NUP155/ENO1/HIF1A/PDP2/ECD/PFKFB2/SEH1L/NA	ENSG00000163002/ENSG00000120253/ENSG00000102900/ENSG00000106617/ENSG00000030066/ENSG00000132356/ENSG00000143437/ENSG00000101146/ENSG00000108559/ENSG00000164951/ENSG00000181929/ENSG00000113569/ENSG00000074800/ENSG00000100644/ENSG00000172840/ENSG00000122882/ENSG00000123836/ENSG00000085415/NA
GO:0032886	regulation of microtubule-based process	200	-0.257704	-1.26445	0.056338	0.0834184	0.0292935	3659	tags=28%, list=23%, signal=22%	79648/1540/57551/1499/22809/153241/57542/79809/23271/10982/55288/79884/4682/8243/57606/6047/152185/4131/3476/80321/324/3192/4130/81930/5048/387/348654/5562/10735/90102/10015/4591/29105/5879/58497/29098/56890/8480/9525/8195/55968/348235/583/3925/25978/51652/85458/7013/2288/51510/57132/4733/4869/1213/26973/22919	MCPH1/CYLD/TAOK1/CTNNB1/ATF5/CEP120/KLHL42/TTC21B/CAMSAP2/MAPRE2/RHOT1/NUBP1/SMC1A/SLAIN2/RNF4/SPICE1/MAP1B/IGBP1/APC/HNRNPU/MAP1A/KIF18A/PAFAH1B1/RHOA/PPP2R5A/PRKAA1/PRUNE1/RANGRF/MDM1/RAE1/CHMP3/DIXDC1/TERF1/FKBP4/CHMP5/CHMP1B/DRG1/NPM1/CLTC/CHORDC1/MAPRE1/NA	ENSG00000147316/ENSG00000083799/ENSG00000160551/ENSG00000168036/ENSG00000169136/ENSG00000168944/ENSG00000087448/ENSG00000123607/ENSG00000118200/ENSG00000166974/ENSG00000126858/ENSG00000103274/ENSG00000072501/ENSG00000109171/ENSG00000063978/ENSG00000163611/ENSG00000131711/ENSG00000089289/ENSG00000134982/ENSG00000153187/ENSG00000166963/ENSG00000121621/ENSG00000007168/ENSG00000067560/ENSG00000066027/ENSG00000132356/ENSG00000143363/ENSG00000108961/ENSG00000111554/ENSG00000101146/ENSG00000115561/ENSG00000150764/ENSG00000147601/ENSG00000004478/ENSG00000086065/ENSG00000255112/ENSG00000185721/ENSG00000181163/ENSG00000141367/ENSG00000110172/ENSG00000101367/NA
GO:0051053	negative regulation of DNA metabolic process	126	-0.289477	-1.32747	0.0573643	0.0848356	0.0297911	4665	tags=37%, list=29%, signal=27%	201163/8914/112441434/5394/7270/84083/6188/64802/26277/26271/545/149840/55086/64282/167227/55010/8658/81931/8243/659/25913/3178/54537/3192/78996/23244/10533/2956/24144/1676/10735/142/55226/4683/4436/80351/5884/3364/23560/7013/4292/7014/91603/7644/7520/80311/3183	FLCN/TIMELESS/AC008560.1/EXOSC10/TTF1/C20orf196/CXorf57/PAPD5/DCP2/PARPBP/SMC1A/BMPR2/POT1/HNRNPU/C7orf49/PDS5A/ATG7/TFIP11/NBN/RAD17/HUS1/GTPBP4/TERF1/MLH1/TERF2/ZNF830/ZNF91/XRCC5/KLHL15/HNRNPC/NA	ENSG00000154803/ENSG00000111602/ENSG00000253251/ENSG00000171824/ENSG00000125482/ENSG00000171984/ENSG00000147231/ENSG00000121274/ENSG00000172795/ENSG00000185480/ENSG00000072501/ENSG00000204217/ENSG00000128513/ENSG00000153187/ENSG00000122783/ENSG00000121892/ENSG00000197548/ENSG00000100109/ENSG00000104320/ENSG00000152942/ENSG00000136273/ENSG00000107937/ENSG00000147601/ENSG00000076242/ENSG00000132604/ENSG00000198783/ENSG00000167232/ENSG00000079246/ENSG00000174010/ENSG00000092199/NA
GO:0009895	negative regulation of catabolic process	265	-0.245413	-1.24707	0.0575163	0.0849579	0.0298341	4225	tags=32%, list=26%, signal=24%	25819/56658/51322/64802/56776/10193/2332/7327/254013/5245/166863/154791/27248/1611/5073/6201/23435/51594/3953/55432/64282/10949/6048/6386/9097/10492/114609/57103/4085/819/10605/8678/9711/258010/1459/6815/3192/4130/23367/9967/10533/90806/3156/7874/5562/9491/1676/8604/81892/8724/54855/9529/4864/51465/10670/51520/6653/23450/11345/80011/51582/257397/6125/84749/64844/79031/51377/1457/23256/1982/10140/1736/51009/9554/5774/1660/28996/66036/23077/6880/23118/10128/55737/3326/3183/8898	PHB/RBM46/FMC1/ERLEC1/TARDBP/NBAS/LEPR/YOD1/PAPD5/HNRNPA0/RNF5/SDCBP/USP14/SYNCRIP/CAMLG/PAIP1/BECN1/RUBCN/SVIP/STYX/HNRNPU/MAP1A/LARP1/THRAP3/ATG7/PRKAA1/PSMF1/UBE2J1/RRAGA/LARS/UCHL5/CSNK2A1/SCFD1/EIF4G2/TOB1/DKC1/DERL2/SEC22B/PTPN3/DHX9/HIPK2/MTMR9/MYCBP2/TAF9/TAB2/LRPPRC/VPS35/HSP90AB1/HNRNPC/MTMR2/NA	ENSG00000167085/ENSG00000151962/ENSG00000164898/ENSG00000068912/ENSG00000120948/ENSG00000151779/ENSG00000116678/ENSG00000180667/ENSG00000121274/ENSG00000177733/ENSG00000204308/ENSG00000137575/ENSG00000101557/ENSG00000135316/ENSG00000164615/ENSG00000172239/ENSG00000126581/ENSG00000145016/ENSG00000198168/ENSG00000198252/ENSG00000153187/ENSG00000166963/ENSG00000155506/ENSG00000054118/ENSG00000197548/ENSG00000132356/ENSG00000125818/ENSG00000198833/ENSG00000155876/ENSG00000133706/ENSG00000116750/ENSG00000101266/ENSG00000092108/ENSG00000110321/ENSG00000141232/ENSG00000130826/ENSG00000072849/ENSG00000265808/ENSG00000070159/ENSG00000135829/ENSG00000064393/ENSG00000104643/ENSG00000005810/ENSG00000273841/ENSG00000055208/ENSG00000138095/ENSG00000069329/ENSG00000096384/ENSG00000092199/ENSG00000087053/NA
GO:0009410	response to xenobiotic stimulus	225	0.221591	1.22129	0.057971	0.0855264	0.0300338	4617	tags=34%, list=28%, signal=25%	6571/221935/5447/100/6262/8639/1785/10891/6263/1244/8837/84557/5176/41/2185/3356/5724/1788/4257/2052/8787/2326/6776/4929/199/1373/1545/8856/6001/7852/358/1571/1393/26/1727/3383/5155/25807/1066/1564/54996/51380/3176/114907/5581/5742/10014/6546/1789/54541/2949/79041/5105/1956/2660/1800/2729/6777/1728/3297/6609/22977/196/8574/1906/1565/6817/2950/1268/84687/7054/84152/5446/9734/387758/1645	SLC18A2/SDK1/ADA/RYR2/AOC3/DNM2/PPARGC1A/RYR3/ABCC2/HTR2A/NR1I2/RGS10/CXCR4/AQP1/CYB5R3/ICAM1/PDGFB/RHBDD3/CES1/CYP2D7/MARC2/CSAD/HNMT/FBXO32/PRKCE/PTGS1/HDAC5/SLC8A1/DNMT3B/DDIT4/GSTM5/GCLC/CNR1/PPP1R9B/TH/PPP1R1B/PON3/HDAC9/FIBIN/AKR1C1/NA	ENSG00000165646/ENSG00000146555/ENSG00000196839/ENSG00000198626/ENSG00000131471/ENSG00000079805/ENSG00000109819/ENSG00000198838/ENSG00000023839/ENSG00000102468/ENSG00000144852/ENSG00000148908/ENSG00000121966/ENSG00000240583/ENSG00000100243/ENSG00000090339/ENSG00000100311/ENSG00000100263/ENSG00000198848/ENSG00000205702/ENSG00000117791/ENSG00000139631/ENSG00000150540/ENSG00000156804/ENSG00000171132/ENSG00000095303/ENSG00000108840/ENSG00000183023/ENSG00000088305/ENSG00000168209/ENSG00000134201/ENSG00000001084/ENSG00000118432/ENSG00000108819/ENSG00000180176/ENSG00000131771/ENSG00000105852/ENSG00000048052/ENSG00000176971/ENSG00000187134/NA
GO:0001678	cellular glucose homeostasis	132	0.246709	1.25479	0.0589888	0.0869233	0.0305243	3924	tags=35%, list=24%, signal=27%	6810/8398/3745/4804/10891/91355/1215/2645/5428/5176/1535/4035/3099/6659/3956/9230/51092/54795/8938/2621/408/5894/5798/572/177/2626/3383/9572/4041/9971/51085/5581/9024/415116/6598/65220/111/3098/26137/6597/5105/2729/2901/5799/5566/80201	STX4/PLA2G6/KCNB1/NGFR/PPARGC1A/LRP5L/CMA1/GCK/LRP1/TRPM4/BAIAP3/GAS6/ARRB1/PTPRN/BAD/AGER/GATA4/ICAM1/NR1D1/LRP5/MLXIPL/PRKCE/BRSK2/PIM3/SMARCB1/NADK/ADCY5/HK1/ZBTB20/GCLC/GRIK5/PTPRN2/NA	ENSG00000103496/ENSG00000184381/ENSG00000158445/ENSG00000064300/ENSG00000109819/ENSG00000100068/ENSG00000092009/ENSG00000106633/ENSG00000123384/ENSG00000130529/ENSG00000007516/ENSG00000183087/ENSG00000137486/ENSG00000054356/ENSG00000002330/ENSG00000204305/ENSG00000136574/ENSG00000090339/ENSG00000126368/ENSG00000162337/ENSG00000009950/ENSG00000171132/ENSG00000174672/ENSG00000198355/ENSG00000099956/ENSG00000008130/ENSG00000173175/ENSG00000156515/ENSG00000181722/ENSG00000001084/ENSG00000105737/ENSG00000155093/NA
GO:0006612	protein targeting to membrane	184	-0.264084	-1.2732	0.0591716	0.0870881	0.0305821	3802	tags=29%, list=23%, signal=22%	3208/6207/6201/11231/133022/6189/6228/6222/6746/4736/6194/6386/6152/6747/7095/51762/6144/6130/137492/3309/6192/54471/158866/285966/6128/51201/6146/23471/6727/6729/6124/55146/51125/6728/9747/6734/6125/6745/8504/6845/6138/84100/5621/6726/6122/11261/6731/64429/5824/5174/64422/117177/23204	SEC63/TRAM1L1/RPS3A/RPS23/RPS18/SSR2/RPL10A/RPS6/SDCBP/RPL24/SSR3/RAB8B/RPL21/RPL7A/VPS37A/HSPA5/RPS4Y1/MIEF1/ZDHHC15/TCAF2/ZDHHC2/RPL22/PEX3/VAMP7/RPL15/ARL6/PRNP/SRP9/RPL3/CHP1/SRP72/ZDHHC6/PEX19/PDZK1/ATG3/RAB3IP/ARL6IP1/NA	ENSG00000025796/ENSG00000174599/ENSG00000145425/ENSG00000186468/ENSG00000231500/ENSG00000163479/ENSG00000198755/ENSG00000137154/ENSG00000137575/ENSG00000114391/ENSG00000114850/ENSG00000166128/ENSG00000122026/ENSG00000148303/ENSG00000155975/ENSG00000044574/ENSG00000129824/ENSG00000100335/ENSG00000102383/ENSG00000170379/ENSG00000104219/ENSG00000116251/ENSG00000034693/ENSG00000124333/ENSG00000174748/ENSG00000113966/ENSG00000171867/ENSG00000143742/ENSG00000100316/ENSG00000187446/ENSG00000174780/ENSG00000023041/ENSG00000162735/ENSG00000174827/ENSG00000144848/ENSG00000127328/ENSG00000170540/NA
GO:0007173	epidermal growth factor receptor signaling pathway	106	0.258095	1.27632	0.0592992	0.0871712	0.0306113	3231	tags=31%, list=20%, signal=25%	9564/9148/29924/3092/116985/4318/9026/23624/183/2537/2185/25/6464/3672/153090/5284/2886/64762/9770/8440/84632/79651/9146/55294/55658/207/57732/53358/92799/2202/79643/6662/5335	BCAR1/NEURL1/EPN1/HIP1/ARAP1/MMP9/HIP1R/DAB2IP/GRB7/RASSF2/NCK2/AFAP1L2/RHBDF2/HGS/FBXW7/RNF126/AKT1/SHC3/SHKBP1/EFEMP1/CHMP6/SOX9/PLCG1/NA	ENSG00000050820/ENSG00000107954/ENSG00000063245/ENSG00000127946/ENSG00000186635/ENSG00000100985/ENSG00000130787/ENSG00000136848/ENSG00000141738/ENSG00000101265/ENSG00000071051/ENSG00000169129/ENSG00000129667/ENSG00000185359/ENSG00000109670/ENSG00000070423/ENSG00000142208/ENSG00000148082/ENSG00000160410/ENSG00000115380/ENSG00000176108/ENSG00000125398/ENSG00000124181/NA
GO:1902850	microtubule cytoskeleton organization involved in mitosis	124	-0.290307	-1.33455	0.0606061	0.0889857	0.0312485	3074	tags=26%, list=19%, signal=21%	54908/8658/79884/4085/8243/7756/152185/8766/9700/3837/3192/5048/387/10735/891/6993/8480/9525/55968/23172/3925/25978/9371/9183/51119/51510/5901/56647/57132/4733/440145/1213	SPDL1/SMC1A/ZNF207/SPICE1/RAB11A/ESPL1/HNRNPU/PAFAH1B1/RHOA/RAE1/KIF3B/ZW10/SBDS/CHMP5/RAN/BCCIP/CHMP1B/DRG1/MZT1/CLTC/NA	ENSG00000040275/ENSG00000072501/ENSG00000010244/ENSG00000163611/ENSG00000103769/ENSG00000135476/ENSG00000153187/ENSG00000007168/ENSG00000067560/ENSG00000101146/ENSG00000101350/ENSG00000086827/ENSG00000126524/ENSG00000086065/ENSG00000132341/ENSG00000107949/ENSG00000255112/ENSG00000185721/ENSG00000204899/ENSG00000141367/NA
GO:0071333	cellular response to glucose stimulus	117	0.248553	1.2407	0.0606936	0.0890077	0.0312562	3894	tags=35%, list=24%, signal=27%	6810/8398/3745/10891/91355/1215/5428/5176/1535/4035/6659/3956/9230/51092/54795/8938/2621/408/5894/5798/572/177/2626/3383/9572/4041/9971/51085/5581/9024/415116/6598/65220/111/26137/6597/5105/2729/2901/5799/5566	STX4/PLA2G6/KCNB1/PPARGC1A/LRP5L/CMA1/LRP1/TRPM4/BAIAP3/GAS6/ARRB1/PTPRN/BAD/AGER/GATA4/ICAM1/NR1D1/LRP5/MLXIPL/PRKCE/BRSK2/PIM3/SMARCB1/NADK/ADCY5/ZBTB20/GCLC/GRIK5/PTPRN2/NA	ENSG00000103496/ENSG00000184381/ENSG00000158445/ENSG00000109819/ENSG00000100068/ENSG00000092009/ENSG00000123384/ENSG00000130529/ENSG00000007516/ENSG00000183087/ENSG00000137486/ENSG00000054356/ENSG00000002330/ENSG00000204305/ENSG00000136574/ENSG00000090339/ENSG00000126368/ENSG00000162337/ENSG00000009950/ENSG00000171132/ENSG00000174672/ENSG00000198355/ENSG00000099956/ENSG00000008130/ENSG00000173175/ENSG00000181722/ENSG00000001084/ENSG00000105737/ENSG00000155093/NA
GO:0031349	positive regulation of defense response	410	0.197224	1.15108	0.0611111	0.0895128	0.0314336	4404	tags=37%, list=27%, signal=28%	2161/4862/283131/3661/4057/3665/5320/84166/3134/23151/975/54941/27293/7052/183/718/8692/3551/4332/7941/3265/1535/3133/7187/841/79671/4584/9261/409/5971/4192/3689/3606/727897/10318/2207/6352/29997/6441/283463/153090/84433/55666/2219/23643/130120/84630/63940/10462/3428/3654/54209/5894/912/55540/2865/10614/3684/10695/3659/5819/80216/330/923/4068/2243/115362/90678/7097/84868/9572/3673/79155/10392/7132/8792/7098/56670/5595/51284/340061/3055/101/2896/4588/1514/9971/7409/338382/79132/11314/100507436/6348/6362/5700/84818/3949/5581/4582/1051/729230/5802/8717/7128/11027/4023/2534/7301/2244/57402/1513/4585/8807/2167/1236/388125/1956/10133/3263/1520/10333/30835/58484/90865/6280/81035/5566/3553/51704/9180/3717/200958/5698/10211/1690/53342/29108/56667/2874/5734/64581/857/3600/8767/55601/3135/1268/26191/6223/7474/5699/64332/143662	F12/NPAS2/NEAT1/IRF3/LTF/IRF7/PLA2G2A/NLRC5/HLA-F/GRAMD4/CD81/RNF125/SMPDL3B/TGM2/MAPKAPK2/ARRB2/MUC19/DAB2IP/CARD11/NPLOC4/FCN1/REG3G/TTBK1/GPSM3/CLEC10A/IFI16/IRAK1/CD1D/IL17RB/FFAR3/HEXIM1/ITGAM/CNPY3/IRF1/NECTIN2/ALPK1/BIRC3/CD6/SH2D1A/FGA/GBP5/LRSAM1/TLR2/HAVCR2/NR1D1/ITGA2/TNIP2/NOD1/TNFRSF1A/TNFRSF11A/TLR3/SUCNR1/MAPK3/TLR7/TMEM173/HCK/ADAM8/GRN/MUC6/CTSL/CCL3/CCL18/PSMC1/IL17RC/LDLR/PRKCE/MUC1/CEBPB/CCR2/PTPRS/TRADD/TNFAIP3/LILRA2/LPL/FYN/TYRO3/FGB/S100A14/CTSK/MUC4/IL18RAP/FABP4/CD209/NLRC4/DDX60/HLA-G/CNR1/PTPN22/RPS19/WNT5A/PSMB10/NFKBIZ/NA	ENSG00000131187/ENSG00000170485/ENSG00000245532/ENSG00000126456/ENSG00000012223/ENSG00000185507/ENSG00000188257/ENSG00000140853/ENSG00000204642/ENSG00000075240/ENSG00000110651/ENSG00000101695/ENSG00000130768/ENSG00000198959/ENSG00000162889/ENSG00000141480/ENSG00000205592/ENSG00000136848/ENSG00000198286/ENSG00000182446/ENSG00000085265/ENSG00000143954/ENSG00000146216/ENSG00000213654/ENSG00000132514/ENSG00000163565/ENSG00000184216/ENSG00000158473/ENSG00000056736/ENSG00000185897/ENSG00000186834/ENSG00000169896/ENSG00000137161/ENSG00000125347/ENSG00000130202/ENSG00000073331/ENSG00000023445/ENSG00000013725/ENSG00000183918/ENSG00000171560/ENSG00000154451/ENSG00000148356/ENSG00000137462/ENSG00000135077/ENSG00000126368/ENSG00000164171/ENSG00000168884/ENSG00000106100/ENSG00000067182/ENSG00000141655/ENSG00000164342/ENSG00000198829/ENSG00000102882/ENSG00000196664/ENSG00000184584/ENSG00000101336/ENSG00000151651/ENSG00000030582/ENSG00000184956/ENSG00000135047/ENSG00000277632/ENSG00000275385/ENSG00000100764/ENSG00000163702/ENSG00000130164/ENSG00000171132/ENSG00000185499/ENSG00000172216/ENSG00000121807/ENSG00000105426/ENSG00000102871/ENSG00000118503/ENSG00000239998/ENSG00000175445/ENSG00000010810/ENSG00000092445/ENSG00000171564/ENSG00000189334/ENSG00000143387/ENSG00000145113/ENSG00000115607/ENSG00000170323/ENSG00000090659/ENSG00000091106/ENSG00000137628/ENSG00000204632/ENSG00000118432/ENSG00000134242/ENSG00000105372/ENSG00000114251/ENSG00000205220/ENSG00000144802/NA
GO:0042119	neutrophil activation	436	-0.228369	-1.208	0.0625	0.0914379	0.0321097	2758	tags=23%, list=17%, signal=19%	3417/5708/56954/258010/634/11001/57020/10097/56888/2444/5719/3837/22875/2992/387/10533/3920/55754/427/1654/23197/51646/5236/6814/8826/387263/5869/25801/158747/6727/5879/2799/3146/6993/9798/8560/29099/10487/9861/4893/9218/7879/9522/23071/51125/1832/10857/5036/1915/5689/5702/84418/5686/3615/8987/8895/5695/5717/57826/6845/2512/4048/9588/5870/2665/5594/22931/26578/5718/10213/54918/5049/25852/5611/8655/8649/10890/23200/51552/51209/10450/10092/1315/2547/3320/3608/55860/7520/5707/51071/3326/51382/5701/10576/55276/51143/10694/3312/47	IDH1/PSMD2/NIT2/SVIP/CEACAM1/SLC27A2/VPS35L/ACTR2/KCMF1/ENPP4/GYG1/RHOA/ATG7/FAF2/YPEL5/PGM1/STXBP3/IQGAP1/C6orf120/IST1/DEGS1/COMMD9/CAP1/PSMD6/NRAS/VAPA/RAB7A/STBD1/CPNE3/PSMB7/PSMD11/RAP2C/VAMP7/FTL/LTA4H/PRDX6/RAB6A/GDI2/MAPK1/RAB18/OSTF1/PSMD12/PSMD14/CMTM6/PAFAH1B2/ARMC8/DNAJC3/DYNLL1/LAMTOR3/RAB10/PPIE/ARPC5/COPB1/XRCC6/HSP90AA1/ILF2/ACTR10/XRCC5/PSMD1/DERA/HSP90AB1/ATP6V1D/PSMC2/CCT2/PGM2/DYNC1LI1/CCT8/HSPA8/ACLY/NA	ENSG00000138413/ENSG00000175166/ENSG00000114021/ENSG00000198168/ENSG00000079385/ENSG00000140284/ENSG00000103544/ENSG00000138071/ENSG00000176407/ENSG00000001561/ENSG00000163754/ENSG00000067560/ENSG00000197548/ENSG00000113194/ENSG00000119801/ENSG00000079739/ENSG00000116266/ENSG00000140575/ENSG00000185127/ENSG00000182149/ENSG00000143753/ENSG00000110442/ENSG00000131236/ENSG00000163636/ENSG00000213281/ENSG00000101558/ENSG00000075785/ENSG00000118804/ENSG00000085719/ENSG00000136930/ENSG00000108671/ENSG00000123728/ENSG00000124333/ENSG00000087086/ENSG00000111144/ENSG00000117592/ENSG00000175582/ENSG00000057608/ENSG00000100030/ENSG00000099246/ENSG00000134996/ENSG00000197170/ENSG00000115233/ENSG00000091317/ENSG00000168092/ENSG00000114098/ENSG00000102580/ENSG00000088986/ENSG00000109270/ENSG00000084733/ENSG00000084072/ENSG00000162704/ENSG00000129083/ENSG00000196419/ENSG00000080824/ENSG00000143621/ENSG00000131966/ENSG00000079246/ENSG00000173692/ENSG00000023697/ENSG00000096384/ENSG00000100554/ENSG00000161057/ENSG00000166226/ENSG00000169299/ENSG00000144635/ENSG00000156261/ENSG00000109971/ENSG00000131473/NA
GO:0001894	tissue homeostasis	178	0.228362	1.22274	0.0628931	0.0918243	0.0322453	4184	tags=35%, list=26%, signal=27%	1445/25861/10312/3635/4054/57333/4057/79888/9696/596/2185/29123/338773/7018/6696/6441/133522/54/5284/1435/2103/7033/6794/4851/6608/3315/8861/4982/1436/4069/8792/261734/101/4588/53832/54849/79705/8029/64072/4763/729230/23154/7032/7128/9079/6662/1513/4585/2296/1512/1956/7031/582/118/8842/2624/53833/760/10413/581/3512/2055/56667	CSK/WHRN/TCIRG1/INPP5D/LTBP3/RCN3/LTF/ANKRD11/CSF1/ESRRB/STK11/NOTCH1/SMO/HSPB1/LDB1/TNFRSF11B/CSF1R/LYZ/TNFRSF11A/NPHP4/ADAM8/MUC6/LRRK1/CUBN/CDH23/NF1/CCR2/NCDN/TFF2/TNFAIP3/LDB2/SOX9/CTSK/MUC4/FOXC1/CTSH/TFF1/BBS1/NA	ENSG00000103653/ENSG00000095397/ENSG00000110719/ENSG00000168918/ENSG00000168056/ENSG00000142552/ENSG00000012223/ENSG00000167522/ENSG00000184371/ENSG00000119715/ENSG00000118046/ENSG00000148400/ENSG00000128602/ENSG00000106211/ENSG00000198728/ENSG00000164761/ENSG00000182578/ENSG00000090382/ENSG00000141655/ENSG00000131697/ENSG00000151651/ENSG00000184956/ENSG00000154237/ENSG00000107611/ENSG00000107736/ENSG00000196712/ENSG00000121807/ENSG00000020129/ENSG00000160181/ENSG00000118503/ENSG00000169744/ENSG00000125398/ENSG00000143387/ENSG00000145113/ENSG00000054598/ENSG00000103811/ENSG00000160182/ENSG00000174483/NA
GO:0032872	regulation of stress-activated MAPK cascade	194	0.227062	1.22889	0.0629139	0.0918243	0.0322453	4575	tags=39%, list=28%, signal=28%	355/23162/10494/7786/4055/4920/9464/6366/9839/2889/3265/23542/2185/9344/4296/10912/50488/389432/7186/6423/153090/6363/54910/28988/23328/4281/3952/4609/222643/2305/5605/221472/9770/177/4215/1856/10392/8792/7098/29969/60401/5595/207/8877/1647/2122/3082/5609/4616/140885/197259/1857/56940/1236/1956/10333/5187/9064/284361/6504/2324/8312/3553/1906/65018/29108/2874/8767/2950/26191/7474/8325/7042/7164/80149	FAS/MAPK8IP3/STK25/MAP3K12/LTBR/ROR2/SFRP2/DAB2IP/SASH1/MID1/MYC/UNC5CL/FOXM1/MAP2K2/FGD2/RASSF2/AGER/MAP3K3/DVL2/NOD1/TNFRSF11A/TLR3/MDFIC/EDA2R/MAPK3/AKT1/SPHK1/HGF/MAP2K7/GADD45B/SIRPA/MLKL/DVL3/DUSP22/PER1/MAP3K6/PTPN22/WNT5A/FZD8/TGFB2/TPD52L1/ZC3H12A/NA	ENSG00000026103/ENSG00000138834/ENSG00000115694/ENSG00000139625/ENSG00000111321/ENSG00000169071/ENSG00000145423/ENSG00000136848/ENSG00000111961/ENSG00000101871/ENSG00000136997/ENSG00000124602/ENSG00000111206/ENSG00000126934/ENSG00000146192/ENSG00000101265/ENSG00000204305/ENSG00000198909/ENSG00000004975/ENSG00000106100/ENSG00000141655/ENSG00000164342/ENSG00000135272/ENSG00000131080/ENSG00000102882/ENSG00000142208/ENSG00000176170/ENSG00000019991/ENSG00000076984/ENSG00000099860/ENSG00000198053/ENSG00000168404/ENSG00000161202/ENSG00000112679/ENSG00000179094/ENSG00000142733/ENSG00000134242/ENSG00000114251/ENSG00000177283/ENSG00000092969/ENSG00000111907/ENSG00000163874/NA
GO:0071331	cellular response to hexose stimulus	118	0.245919	1.23111	0.0630372	0.091895	0.0322701	3894	tags=35%, list=24%, signal=27%	6810/8398/3745/10891/91355/1215/5428/5176/1535/4035/6659/3956/9230/51092/54795/8938/2621/408/5894/5798/572/177/2626/3383/9572/4041/9971/51085/5581/9024/415116/6598/65220/111/26137/6597/5105/2729/2901/5799/5566	STX4/PLA2G6/KCNB1/PPARGC1A/LRP5L/CMA1/LRP1/TRPM4/BAIAP3/GAS6/ARRB1/PTPRN/BAD/AGER/GATA4/ICAM1/NR1D1/LRP5/MLXIPL/PRKCE/BRSK2/PIM3/SMARCB1/NADK/ADCY5/ZBTB20/GCLC/GRIK5/PTPRN2/NA	ENSG00000103496/ENSG00000184381/ENSG00000158445/ENSG00000109819/ENSG00000100068/ENSG00000092009/ENSG00000123384/ENSG00000130529/ENSG00000007516/ENSG00000183087/ENSG00000137486/ENSG00000054356/ENSG00000002330/ENSG00000204305/ENSG00000136574/ENSG00000090339/ENSG00000126368/ENSG00000162337/ENSG00000009950/ENSG00000171132/ENSG00000174672/ENSG00000198355/ENSG00000099956/ENSG00000008130/ENSG00000173175/ENSG00000181722/ENSG00000001084/ENSG00000105737/ENSG00000155093/NA
GO:0051403	stress-activated MAPK cascade	240	0.218544	1.22689	0.0634328	0.0923618	0.0324341	4253	tags=36%, list=26%, signal=27%	355/23162/10494/7786/4055/4920/9464/6366/183/9839/3551/2889/3265/23542/2185/9261/677/83605/9344/4296/3965/10912/50488/389432/7186/6423/153090/6363/9459/54910/28988/5606/23328/3654/4281/3952/4609/10044/222643/2305/5605/221472/9770/177/4215/1856/79155/10392/8792/7098/29969/60401/5595/207/8877/1647/2122/3082/7538/1326/5609/4616/140885/1432/197259/1857/56940/1236/1956/10333/5187/9064/284361/6504/2324/8312/3553/10045/1410/1906/65018/29108/2874/5734/8767/2950	FAS/MAPK8IP3/STK25/MAP3K12/LTBR/ROR2/MAPKAPK2/SFRP2/DAB2IP/MAP2K3/SASH1/IRAK1/MID1/MYC/SH2D3C/UNC5CL/FOXM1/MAP2K2/FGD2/RASSF2/AGER/MAP3K3/DVL2/TNIP2/NOD1/TNFRSF11A/TLR3/MDFIC/EDA2R/MAPK3/AKT1/SPHK1/HGF/ZFP36/MAP3K8/MAP2K7/GADD45B/SIRPA/MAPK14/MLKL/DVL3/DUSP22/PER1/MAP3K6/NA	ENSG00000026103/ENSG00000138834/ENSG00000115694/ENSG00000139625/ENSG00000111321/ENSG00000169071/ENSG00000162889/ENSG00000145423/ENSG00000136848/ENSG00000034152/ENSG00000111961/ENSG00000184216/ENSG00000101871/ENSG00000136997/ENSG00000095370/ENSG00000124602/ENSG00000111206/ENSG00000126934/ENSG00000146192/ENSG00000101265/ENSG00000204305/ENSG00000198909/ENSG00000004975/ENSG00000168884/ENSG00000106100/ENSG00000141655/ENSG00000164342/ENSG00000135272/ENSG00000131080/ENSG00000102882/ENSG00000142208/ENSG00000176170/ENSG00000019991/ENSG00000128016/ENSG00000107968/ENSG00000076984/ENSG00000099860/ENSG00000198053/ENSG00000112062/ENSG00000168404/ENSG00000161202/ENSG00000112679/ENSG00000179094/ENSG00000142733/NA
GO:0045861	negative regulation of proteolysis	259	0.214638	1.20148	0.0635593	0.0924362	0.0324602	3325	tags=28%, list=20%, signal=22%	64780/5447/4804/4057/80760/114769/4318/5045/183/718/8837/5176/2537/27344/4803/5627/409/1893/1470/10755/3699/29997/1522/5272/1475/8740/6423/5918/684/334/871/722/2621/6695/3428/5270/8996/408/65992/358/710/58189/5607/5894/10013/330/960/10406/6590/1293/7157/8530/1471/207/5858/332/135228/57805/9314/3082/10956/7448/4504/27074/10653/6449/9806/1285/79094/5266/6093/1718	MICAL1/NGFR/LTF/ITIH5/CARD16/MMP9/FURIN/ARRB2/TNFSF14/SFRP2/RARRES1/BST2/C4BPA/GAS6/SPOCK1/IFI16/SERPINE2/NOL3/ARRB1/DDRGK1/AQP1/SERPING1/WFDC1/HDAC6/BIRC3/CD44/WFDC2/SLPI/COL6A3/TP53/CST7/CST3/AKT1/PZP/CCAR2/KLF4/HGF/OS9/VTN/MT3/LAMP3/SPINT2/SGTA/SPOCK2/COL4A3/CHAC1/PI3/ROCK1/DHCR24/NA	ENSG00000135596/ENSG00000064300/ENSG00000012223/ENSG00000123243/ENSG00000204397/ENSG00000100985/ENSG00000140564/ENSG00000141480/ENSG00000125735/ENSG00000145423/ENSG00000118849/ENSG00000130303/ENSG00000123838/ENSG00000183087/ENSG00000152377/ENSG00000163565/ENSG00000135919/ENSG00000140939/ENSG00000137486/ENSG00000198171/ENSG00000240583/ENSG00000149131/ENSG00000103175/ENSG00000094631/ENSG00000023445/ENSG00000026508/ENSG00000101443/ENSG00000124107/ENSG00000163359/ENSG00000141510/ENSG00000077984/ENSG00000101439/ENSG00000142208/ENSG00000126838/ENSG00000158941/ENSG00000136826/ENSG00000019991/ENSG00000135506/ENSG00000109072/ENSG00000087250/ENSG00000078081/ENSG00000167642/ENSG00000104969/ENSG00000107742/ENSG00000169031/ENSG00000128965/ENSG00000124102/ENSG00000067900/ENSG00000116133/NA
GO:0006631	fatty acid metabolic process	311	-0.239011	-1.23271	0.0639386	0.0927893	0.0325842	2697	tags=21%, list=17%, signal=17%	26275/1666/634/11001/2108/145482/22949/8864/51422/132949/283927/9524/5562/8443/1962/6319/39/55825/23411/34/51/23600/10613/10455/8560/55862/9373/8879/79071/3295/10478/5828/50640/3692/51144/10449/166785/51084/10434/54704/4048/5571/60481/5825/51390/54995/57546/3032/79966/1738/113612/4594/26061/51495/3030/2110/390916/38/3033/5096/5264/10728/47/36	HIBCH/DECR1/CEACAM1/SLC27A2/ETFA/PTGR2/PER2/PRKAG2/AASDH/NUDT7/PRKAA1/GNPAT/EHHADH/DEGS1/ECHDC1/ACAA2/MMAA/CRYL1/LYPLA1/PDP1/LTA4H/PRKAG1/ELOVL5/ABCD3/AIG1/OXSM/PDP2/HADHB/SCD5/MUT/HACL1/HACD3/HADHA/ETFDH/NUDT19/ACAT1/HADH/PCCB/PHYH/PTGES3/ACLY/ACADSB/NA	ENSG00000198130/ENSG00000104325/ENSG00000079385/ENSG00000140284/ENSG00000140374/ENSG00000140043/ENSG00000132326/ENSG00000106617/ENSG00000157426/ENSG00000140876/ENSG00000132356/ENSG00000116906/ENSG00000113790/ENSG00000143753/ENSG00000093144/ENSG00000167315/ENSG00000151611/ENSG00000165475/ENSG00000120992/ENSG00000164951/ENSG00000111144/ENSG00000181929/ENSG00000012660/ENSG00000117528/ENSG00000146416/ENSG00000151093/ENSG00000172840/ENSG00000138029/ENSG00000145284/ENSG00000146085/ENSG00000131373/ENSG00000074696/ENSG00000084754/ENSG00000171503/ENSG00000213965/ENSG00000075239/ENSG00000138796/ENSG00000114054/ENSG00000107537/ENSG00000110958/ENSG00000131473/ENSG00000196177/NA
GO:0002576	platelet degranulation	114	0.253323	1.25383	0.0639535	0.0927893	0.0325842	5334	tags=47%, list=33%, signal=32%	83706/3959/94121/81/5768/1675/54863/5627/1893/2207/3699/7018/2316/334/2621/7094/710/3671/2243/5552/5155/7423/135228/3479/7273/3082/2335/6813/5919/6403/2162/2244/5341/7043/10184/2153/7450/7114/5023/3674/7057/87/2266/3700/7042/6678/7076/2/5175/5874/66005/5345/7040/5267	FERMT3/LGALS3BP/GAS6/TLN1/SERPING1/FGA/SRGN/PDGFB/VEGFB/HGF/FN1/STXBP2/RARRES2/SELP/F13A1/FGB/PLEK/TGFB3/FGG/ITIH4/TGFB2/SPARC/TIMP1/A2M/NA	ENSG00000149781/ENSG00000108679/ENSG00000183087/ENSG00000137076/ENSG00000149131/ENSG00000171560/ENSG00000122862/ENSG00000100311/ENSG00000173511/ENSG00000019991/ENSG00000115414/ENSG00000076944/ENSG00000106538/ENSG00000174175/ENSG00000124491/ENSG00000171564/ENSG00000115956/ENSG00000119699/ENSG00000171557/ENSG00000055955/ENSG00000092969/ENSG00000113140/ENSG00000102265/ENSG00000175899/NA
GO:0061387	regulation of extent of cell growth	102	0.25903	1.26603	0.0644258	0.0933641	0.032786	4147	tags=40%, list=26%, signal=30%	7473/1826/1785/10500/1954/55558/4803/64218/4035/25/10439/6387/23105/6696/54910/28988/56920/10509/57556/10501/3984/2045/2335/10512/6405/4504/5802/29882/10507/8829/51330/1630/9706/2258/1627/3897/11344/80128/23499/393/8851	WNT3/DSCAM/DNM2/SEMA6C/SEMA4A/LRP1/SEMA3G/SEMA4B/SEMA6A/SEMA6B/LIMK1/EPHA7/FN1/SEMA3C/SEMA3F/MT3/PTPRS/ANAPC2/SEMA4D/NRP1/TNFRSF12A/DBN1/L1CAM/TWF2/NA	ENSG00000108379/ENSG00000171587/ENSG00000079805/ENSG00000143434/ENSG00000196189/ENSG00000123384/ENSG00000010319/ENSG00000185033/ENSG00000092421/ENSG00000167680/ENSG00000106683/ENSG00000135333/ENSG00000115414/ENSG00000075223/ENSG00000001617/ENSG00000087250/ENSG00000105426/ENSG00000176248/ENSG00000187764/ENSG00000099250/ENSG00000006327/ENSG00000113758/ENSG00000198910/ENSG00000247596/NA
GO:0009185	ribonucleoside diphosphate metabolic process	125	-0.284567	-1.3067	0.0645161	0.0933846	0.0327933	3041	tags=30%, list=19%, signal=24%	8573/55706/57103/129401/348995/9688/6396/51422/23279/5213/55746/5562/5236/8604/55526/11097/405/11164/8480/9818/9972/4928/3692/23165/4927/5571/9631/2023/3091/2026/669/4354/5230/7167/11319/5208/81929	NUP35/NUP43/NUP93/PRKAG2/NUP160/PRKAA1/PGM1/ARNT/NUDT5/RAE1/NUP88/PRKAG1/NUP155/ENO1/HIF1A/ENO2/BPGM/MPP1/PGK1/TPI1/ECD/PFKFB2/SEH1L/NA	ENSG00000163002/ENSG00000120253/ENSG00000102900/ENSG00000106617/ENSG00000030066/ENSG00000132356/ENSG00000079739/ENSG00000143437/ENSG00000165609/ENSG00000101146/ENSG00000108559/ENSG00000181929/ENSG00000113569/ENSG00000074800/ENSG00000100644/ENSG00000111674/ENSG00000172331/ENSG00000130830/ENSG00000102144/ENSG00000111669/ENSG00000122882/ENSG00000123836/ENSG00000085415/NA
GO:0051091	positive regulation of DNA-binding transcription factor activity	227	0.218332	1.20922	0.0652174	0.0942884	0.0331106	4452	tags=37%, list=27%, signal=27%	4808/55367/6929/10891/4057/23373/114769/5579/183/8837/3551/150372/3689/3606/3965/9759/10616/7804/10498/114548/133522/7186/84433/57118/25865/1524/3059/3654/51341/65992/6608/8809/177/7097/3383/1856/81603/83696/10392/8986/8792/7098/60401/340061/101/207/8877/338382/10346/5588/6598/27148/56919/10014/8717/3728/3556/2100/8807/306/8061/6597/10333/7188/9181/58484/6280/6469/10475/3169/3553/3717/958/11035/10211/1906/65018/29108/857/8767/7474/283629/5526/9830	NHLH2/PIDD1/TCF3/PPARGC1A/LTF/CRTC1/CARD16/PRKCB/CARD11/CAMK1D/CX3CR1/HCLS1/IRAK1/ZBTB7A/DDRGK1/SMO/IL18R1/AGER/TLR2/ICAM1/DVL2/TRIM8/TRAPPC9/NOD1/RPS6KA4/TNFRSF11A/TLR3/EDA2R/TMEM173/ADAM8/AKT1/SPHK1/PRKCQ/SMARCB1/STK36/DHX33/HDAC5/TRADD/JUP/IL1RAP/ESR2/IL18RAP/ANXA3/ARHGEF2/NLRC4/WNT5A/PNPO/TRIM14/NA	ENSG00000177551/ENSG00000177595/ENSG00000071564/ENSG00000109819/ENSG00000012223/ENSG00000105662/ENSG00000204397/ENSG00000166501/ENSG00000198286/ENSG00000183049/ENSG00000168329/ENSG00000180353/ENSG00000184216/ENSG00000178951/ENSG00000198171/ENSG00000128602/ENSG00000115604/ENSG00000204305/ENSG00000137462/ENSG00000090339/ENSG00000004975/ENSG00000171206/ENSG00000167632/ENSG00000106100/ENSG00000162302/ENSG00000141655/ENSG00000164342/ENSG00000131080/ENSG00000184584/ENSG00000151651/ENSG00000142208/ENSG00000176170/ENSG00000065675/ENSG00000099956/ENSG00000163482/ENSG00000005100/ENSG00000108840/ENSG00000102871/ENSG00000173801/ENSG00000196083/ENSG00000140009/ENSG00000115607/ENSG00000138772/ENSG00000116584/ENSG00000091106/ENSG00000114251/ENSG00000108439/ENSG00000106785/NA
GO:0000077	DNA damage checkpoint	133	-0.28161	-1.30592	0.065449	0.0945118	0.0331891	2499	tags=25%, list=15%, signal=21%	246175/8451/261726/9575/79184/9125/23019/8682/891/55159/4683/5934/25904/5591/835/4436/5810/83695/29883/25896/4848/51499/5111/8563/5884/3364/9577/5325/1386/5781/91603/6118/60561	CNOT6L/CUL4A/TIPRL/CLOCK/NBN/RBL2/CNOT10/PRKDC/TRIAP1/PCNA/THOC5/RAD17/HUS1/BABAM2/PLAGL1/ATF2/PTPN11/ZNF830/RPA2/RINT1/NA	ENSG00000138767/ENSG00000139842/ENSG00000143155/ENSG00000134852/ENSG00000104320/ENSG00000103479/ENSG00000182973/ENSG00000253729/ENSG00000170855/ENSG00000132646/ENSG00000100296/ENSG00000152942/ENSG00000136273/ENSG00000158019/ENSG00000118495/ENSG00000115966/ENSG00000179295/ENSG00000198783/ENSG00000117748/ENSG00000135249/NA
GO:0097696	STAT cascade	101	0.258896	1.26681	0.0657534	0.0948396	0.0333042	4245	tags=39%, list=26%, signal=29%	6778/5788/183/5979/5310/8651/3606/6352/3976/6776/3280/1545/1600/84444/3059/3952/4851/9021/1436/9146/7132/3455/3718/602/3479/11314/2261/729230/3575/2534/3263/6777/3297/54625/3717/958/9244/857/3600	STAT6/HES1/DOT1L/HCLS1/NOTCH1/SOCS3/CSF1R/HGS/TNFRSF1A/IFNAR2/JAK3/FGFR3/CCR2/IL7R/FYN/NA	ENSG00000166888/ENSG00000114315/ENSG00000104885/ENSG00000180353/ENSG00000148400/ENSG00000184557/ENSG00000182578/ENSG00000185359/ENSG00000067182/ENSG00000159110/ENSG00000105639/ENSG00000068078/ENSG00000121807/ENSG00000168685/ENSG00000010810/NA
GO:0071897	DNA biosynthetic process	177	-0.262207	-1.25812	0.0660793	0.0951977	0.0334299	2882	tags=24%, list=18%, signal=20%	5570/5983/659/3181/4931/286826/25913/5984/3178/3192/9100/55505/6119/11201/3981/23411/55226/6117/54108/80351/7316/10574/5111/83932/5594/7013/1736/7014/6118/3320/10575/7520/3326/22948/10576/3183/908/7203/25898/10728/10694/6950	PKIB/RFC3/BMPR2/HNRNPA2B1/NVL/LIN9/POT1/RFC4/HNRNPU/USP10/NOP10/RPA3/LIG4/CCT7/PCNA/SPRTN/MAPK1/TERF1/DKC1/TERF2/RPA2/HSP90AA1/CCT4/XRCC5/HSP90AB1/CCT5/CCT2/HNRNPC/CCT6A/CCT3/RCHY1/PTGES3/CCT8/TCP1/NA	ENSG00000135549/ENSG00000133119/ENSG00000204217/ENSG00000122566/ENSG00000143748/ENSG00000183814/ENSG00000128513/ENSG00000163918/ENSG00000153187/ENSG00000103194/ENSG00000182117/ENSG00000106399/ENSG00000174405/ENSG00000135624/ENSG00000132646/ENSG00000010072/ENSG00000100030/ENSG00000147601/ENSG00000130826/ENSG00000132604/ENSG00000117748/ENSG00000080824/ENSG00000115484/ENSG00000079246/ENSG00000096384/ENSG00000150753/ENSG00000166226/ENSG00000092199/ENSG00000146731/ENSG00000163468/ENSG00000163743/ENSG00000110958/ENSG00000156261/ENSG00000120438/NA
GO:0031497	chromatin assembly	106	-0.293461	-1.31423	0.066561	0.0957791	0.0336341	5097	tags=41%, list=31%, signal=28%	57082/51773/54107/9733/3017/10036/387103/144108/440689/55839/8339/54069/8353/50809/23421/8364/91687/55166/8366/64754/8467/4674/10664/121504/1060/266812/23270/128312/8349/6594/85453/4673/3148/25842/23522/8520/6418/5928/3021/5931/4675/4869/7259	HIST1H2BD/CHAF1A/CENPW/SPTY2D1/HIST2H2BF/CENPN/HIST1H2BG/ITGB3BP/CENPL/CENPQ/HIST1H4B/SMYD3/SMARCA5/NAP1L2/CTCF/HIST4H4/CENPC/NAP1L5/TSPYL4/HIST3H2BB/HIST2H2BE/SMARCA1/KAT6B/HAT1/SET/RBBP4/H3F3B/RBBP7/NAP1L3/NPM1/TSPYL1/NA	ENSG00000158373/ENSG00000167670/ENSG00000203760/ENSG00000179119/ENSG00000203814/ENSG00000166451/ENSG00000273802/ENSG00000142856/ENSG00000120334/ENSG00000031691/ENSG00000278705/ENSG00000185420/ENSG00000153147/ENSG00000186462/ENSG00000102974/ENSG00000197837/ENSG00000145241/ENSG00000177432/ENSG00000187189/ENSG00000196890/ENSG00000184678/ENSG00000102038/ENSG00000156650/ENSG00000128708/ENSG00000119335/ENSG00000162521/ENSG00000132475/ENSG00000102054/ENSG00000186310/ENSG00000181163/ENSG00000189241/NA
GO:1905477	positive regulation of protein localization to membrane	110	0.256224	1.26187	0.0666667	0.0958187	0.033648	2458	tags=26%, list=15%, signal=23%	208/6810/3745/10268/975/27237/23368/3265/288/596/841/4035/3689/54550/57214/784/3958/11079/3002/54209/4641/391/3684/572/2042/2040/7157/3675/207	AKT2/STX4/KCNB1/RAMP3/CD81/ARHGEF16/LRP1/LGALS3/RER1/RHOG/ITGAM/BAD/EPHA3/STOM/TP53/ITGA3/AKT1/NA	ENSG00000105221/ENSG00000103496/ENSG00000158445/ENSG00000122679/ENSG00000110651/ENSG00000130762/ENSG00000123384/ENSG00000131981/ENSG00000157916/ENSG00000177105/ENSG00000169896/ENSG00000002330/ENSG00000044524/ENSG00000148175/ENSG00000141510/ENSG00000005884/ENSG00000142208/NA
GO:0090090	negative regulation of canonical Wnt signaling pathway	155	-0.269732	-1.27434	0.0673653	0.0967094	0.0339608	3417	tags=28%, list=21%, signal=23%	5720/219287/5682/7088/5683/10076/5710/54949/5708/100113407/5719/324/55681/5204/5691/3065/9491/9978/2308/5684/1649/9861/5694/59349/5689/5702/5692/5686/5695/5717/5704/5693/5718/10213/5690/5685/10197/5705/5716/5711/5706/5707/5701/10146	PSME1/AMER2/PSMA1/TLE1/PSMA2/PTPRU/PSMD4/SDHAF2/PSMD2/TMEM170B/APC/SCYL2/PSMF1/DDIT3/PSMD6/PSMB6/PSMB7/PSMD11/PSMC4/PSMB5/PSMD12/PSMD14/PSMB2/PSMA4/PSME3/PSMD10/PSMD5/PSMC6/PSMD1/PSMC2/G3BP1/NA	ENSG00000092010/ENSG00000165566/ENSG00000129084/ENSG00000196781/ENSG00000106588/ENSG00000060656/ENSG00000159352/ENSG00000167985/ENSG00000175166/ENSG00000205269/ENSG00000134982/ENSG00000136021/ENSG00000125818/ENSG00000175197/ENSG00000163636/ENSG00000142507/ENSG00000136930/ENSG00000108671/ENSG00000013275/ENSG00000100804/ENSG00000197170/ENSG00000115233/ENSG00000126067/ENSG00000041357/ENSG00000131467/ENSG00000101843/ENSG00000095261/ENSG00000100519/ENSG00000173692/ENSG00000161057/ENSG00000145907/NA
GO:0007179	transforming growth factor beta receptor signaling pathway	165	0.231847	1.21727	0.0681115	0.0976663	0.0342968	3706	tags=31%, list=23%, signal=24%	27122/9719/9480/57530/1028/1785/4054/5045/6497/114990/23625/409/283149/56937/9518/10755/94031/7122/7791/8425/2022/57154/51341/5654/7048/6794/94/7157/1281/3675/3175/2331/135228/55612/7041/10637/1278/3693/858/1601/2200/54829/7043/56940/50855/5371/2348/4052/2660/83891/56288	DKK3/ADAMTSL2/ONECUT2/CGN/CDKN1C/DNM2/LTBP3/FURIN/SKI/ARRB2/BCL9L/LTBP4/ENG/SMURF1/ZBTB7A/TGFBR2/STK11/ACVRL1/TP53/COL3A1/ITGA3/ONECUT1/FMOD/TGFB1I1/LEFTY1/COL1A2/ITGB5/CAV2/DAB2/FBN1/ASPN/TGFB3/DUSP22/PARD3/NA	ENSG00000050165/ENSG00000197859/ENSG00000119547/ENSG00000143375/ENSG00000129757/ENSG00000079805/ENSG00000168056/ENSG00000140564/ENSG00000157933/ENSG00000141480/ENSG00000186174/ENSG00000090006/ENSG00000106991/ENSG00000198742/ENSG00000178951/ENSG00000163513/ENSG00000118046/ENSG00000139567/ENSG00000141510/ENSG00000168542/ENSG00000005884/ENSG00000169856/ENSG00000122176/ENSG00000140682/ENSG00000243709/ENSG00000164692/ENSG00000082781/ENSG00000105971/ENSG00000153071/ENSG00000166147/ENSG00000106819/ENSG00000119699/ENSG00000112679/ENSG00000148498/NA
GO:0030216	keratinocyte differentiation	107	0.249796	1.22992	0.0694444	0.0994613	0.0349272	4387	tags=39%, list=27%, signal=29%	5045/81858/10628/5068/861/677/6768/1475/130120/4851/360/3866/55506/2355/1514/135228/5652/11187/7538/8644/4926/301/3728/3855/1513/5266/6093/2296/2312/9475/64919/823/826/23254/7421/182/10413/5920/10626/7474/8502/2125	FURIN/REG3A/REG3G/NOTCH1/AQP3/KRT15/H2AFY2/FOSL2/CTSL/PRSS8/PKP3/ZFP36/AKR1C3/NUMA1/ANXA1/JUP/KRT7/CTSK/PI3/ROCK1/FOXC1/FLG/CAPN1/TRIM16/WNT5A/PKP4/NA	ENSG00000140564/ENSG00000172016/ENSG00000143954/ENSG00000148400/ENSG00000165272/ENSG00000171346/ENSG00000099284/ENSG00000075426/ENSG00000135047/ENSG00000052344/ENSG00000184363/ENSG00000128016/ENSG00000196139/ENSG00000137497/ENSG00000135046/ENSG00000173801/ENSG00000135480/ENSG00000143387/ENSG00000124102/ENSG00000067900/ENSG00000054598/ENSG00000143631/ENSG00000014216/ENSG00000221926/ENSG00000114251/ENSG00000144283/NA

### Sheet: GOMF_IGTvsND
ID	Description	setSize	enrichmentScore	NES	pvalue	p.adjust	qvalues	rank	leading_edge	core_enrichment	core_enrichment_symbol	core_enrichment_ensembl
GO:0003779	actin binding	371	0.325211	1.67416	0.00136054	0.027821	0.019281	3726	tags=34%, list=23%, signal=27%	23363/3636/79585/57731/64423/51466/64780/64787/81/274/79784/9026/57175/85358/6709/6640/118/91010/5339/2039/10013/25/9696/23623/6710/100287171/6712/7145/22846/55612/11344/10296/4629/7094/10083/54961/9463/339451/4650/7408/11155/226/50853/11078/4641/64236/7169/399687/2314/57530/142678/92154/4643/816/57662/7464/10163/28988/51168/10755/1072/87/1605/7852/9124/9172/84448/1938/84948/5216/79778/80179/4627/752/57617/199/11133/54617/8941/22921/1627/54869/2316/84501/57644/4703/6525/4642/25802/171024/123720/4625/29109/7429/63876/64098/4542/84962/6275/55201/3092/4638/65108/57591/4846/7225/84687/130271/2035/7168/26249/199953/11346/9168/10677/121512/10109/60312/84700/54221/2010/57626/2934/57477/7454/10093	OBSL1/INPPL1/CORO7/SPTBN4/INF2/EVL/MICAL1/EPS8L2/ACTN4/BIN1/MYH14/HIP1R/CORO1B/HDAC6/ABL1/CROCC/RUSC1/SPTB/VASH1/FERMT1/TWF2/MAEA/MYH11/TLN1/USH1C/SSH3/PICK1/KLHL17/MYO9B/VASP/LDB3/ALDOA/TIGD5/PFN1/MICALL2/MYO19/MYH9/FMNL1/VPS18/AIF1/KPTN/INO80/CDK5R2/MSRB2/DBN1/EPS8L1/MYH7B/NEB/SMTN/MYO1D/LMOD1/SYNPO2/WHAMM/MYH7/FHOD1/VIL1/PKNOX2/PARVG/MYO1F/AJUBA/S100A4/MAP1S/HIP1/MYLK/MARCKSL1/MKL1/NOS3/TRPC6/PPP1R9B/AVIL/FGD4/ARPC2/AFAP1/MYO18B/SNTG2/EMD/NA	ENSG00000124006/ENSG00000165458/ENSG00000262246/ENSG00000160460/ENSG00000203485/ENSG00000196405/ENSG00000135596/ENSG00000177106/ENSG00000130402/ENSG00000136717/ENSG00000105357/ENSG00000130787/ENSG00000172725/ENSG00000094631/ENSG00000097007/ENSG00000058453/ENSG00000160753/ENSG00000070182/ENSG00000071246/ENSG00000101311/ENSG00000247596/ENSG00000090316/ENSG00000133392/ENSG00000137076/ENSG00000006611/ENSG00000172830/ENSG00000100151/ENSG00000187961/ENSG00000099331/ENSG00000125753/ENSG00000122367/ENSG00000149925/ENSG00000179886/ENSG00000108518/ENSG00000164877/ENSG00000278259/ENSG00000100345/ENSG00000184922/ENSG00000104142/ENSG00000204472/ENSG00000118162/ENSG00000128908/ENSG00000171450/ENSG00000148450/ENSG00000113758/ENSG00000131037/ENSG00000078814/ENSG00000183091/ENSG00000183963/ENSG00000176658/ENSG00000163431/ENSG00000172403/ENSG00000156232/ENSG00000092054/ENSG00000135723/ENSG00000127831/ENSG00000165495/ENSG00000138964/ENSG00000142347/ENSG00000129474/ENSG00000196154/ENSG00000130479/ENSG00000127946/ENSG00000065534/ENSG00000175130/ENSG00000196588/ENSG00000164867/ENSG00000137672/ENSG00000108819/ENSG00000135407/ENSG00000139132/ENSG00000163466/ENSG00000196526/ENSG00000133454/ENSG00000172554/ENSG00000102119/NA
GO:0030695	GTPase regulator activity	271	0.331256	1.64272	0.00143062	0.027821	0.019281	2992	tags=28%, list=18%, signal=24%	28964/55738/116985/3993/10900/116983/9901/79874/116988/7249/9905/9605/80728/10188/3268/2873/8786/9138/79890/115703/5900/55114/5909/79735/5905/5364/257106/6904/29/9744/402/64926/8831/729873/55160/8498/26000/126432/2874/26086/259173/4650/23102/92154/8853/83874/613/5147/11138/6002/23526/25771/83667/55200/9815/115704/57580/58504/395/9824/201176/10636/9459/10641/55357/8131/25780/129049/9938/1794/6001/9681/9411/6242/396/6494/60626	GIT1/ARFGAP1/ARAP1/LLGL2/RUNDC3A/ACAP3/SRGAP3/RABEP2/AGAP3/TSC2/SGSM2/VPS9D1/ARHGAP39/TNK2/AGFG2/GPS1/RGS11/ARHGEF1/TBC1D17/RANGAP1/PLXNB1/ABR/ACAP1/ARL2/RASAL3/SYNGAP1/TBC1D3L/ARHGEF10L/RANBP3/TBC1D10B/RINL/GPS2/GPSM1/ALS2CL/MYO9B/TBC1D2B/GIT2/EVI5L/PREX1/ARHGAP22/ARHGAP6/ARHGEF6/NPRL2/TBC1D2/NPRL3/RASGRP3/SGSM1/ARHGAP25/DOCK2/RGS10/DEPDC5/ARHGAP29/RTKN/ARHGDIA/SIPA1/RIC8A/NA	ENSG00000108262/ENSG00000101199/ENSG00000186635/ENSG00000073350/ENSG00000108309/ENSG00000131584/ENSG00000196220/ENSG00000177548/ENSG00000133612/ENSG00000103197/ENSG00000141258/ENSG00000075399/ENSG00000147799/ENSG00000061938/ENSG00000106351/ENSG00000169727/ENSG00000076344/ENSG00000076928/ENSG00000104946/ENSG00000100401/ENSG00000164050/ENSG00000159842/ENSG00000072818/ENSG00000213465/ENSG00000105122/ENSG00000197283/ENSG00000274512/ENSG00000074964/ENSG00000031823/ENSG00000169221/ENSG00000187994/ENSG00000132522/ENSG00000160360/ENSG00000178038/ENSG00000099331/ENSG00000167202/ENSG00000139436/ENSG00000142459/ENSG00000124126/ENSG00000128805/ENSG00000047648/ENSG00000129675/ENSG00000114388/ENSG00000095383/ENSG00000103148/ENSG00000152689/ENSG00000167037/ENSG00000163219/ENSG00000134516/ENSG00000148908/ENSG00000100150/ENSG00000137962/ENSG00000114993/ENSG00000141522/ENSG00000213445/ENSG00000177963/NA
GO:0005096	GTPase activator activity	242	0.321177	1.57257	0.00145138	0.027821	0.019281	2992	tags=28%, list=18%, signal=23%	28964/55738/116985/3993/116983/9901/79874/116988/7249/9905/9605/80728/3268/8786/9138/79890/115703/55114/5909/79735/5905/5364/257106/6904/29/9744/64926/8831/729873/55160/8498/26000/126432/259173/4650/23102/92154/8853/83874/613/11138/6002/23526/25771/55200/9815/115704/57580/58504/395/9824/201176/10636/9459/10641/55357/8131/25780/129049/9938/1794/6001/9681/9411/396/6494/60626	GIT1/ARFGAP1/ARAP1/LLGL2/ACAP3/SRGAP3/RABEP2/AGAP3/TSC2/SGSM2/VPS9D1/ARHGAP39/AGFG2/RGS11/ARHGEF1/TBC1D17/RANGAP1/PLXNB1/ABR/ACAP1/RASAL3/SYNGAP1/TBC1D3L/ARHGEF10L/RANBP3/TBC1D10B/RINL/ALS2CL/MYO9B/TBC1D2B/GIT2/EVI5L/PREX1/ARHGAP22/ARHGAP6/ARHGEF6/NPRL2/TBC1D2/NPRL3/RASGRP3/SGSM1/ARHGAP25/DOCK2/RGS10/DEPDC5/ARHGAP29/ARHGDIA/SIPA1/RIC8A/NA	ENSG00000108262/ENSG00000101199/ENSG00000186635/ENSG00000073350/ENSG00000131584/ENSG00000196220/ENSG00000177548/ENSG00000133612/ENSG00000103197/ENSG00000141258/ENSG00000075399/ENSG00000147799/ENSG00000106351/ENSG00000076344/ENSG00000076928/ENSG00000104946/ENSG00000100401/ENSG00000164050/ENSG00000159842/ENSG00000072818/ENSG00000105122/ENSG00000197283/ENSG00000274512/ENSG00000074964/ENSG00000031823/ENSG00000169221/ENSG00000187994/ENSG00000178038/ENSG00000099331/ENSG00000167202/ENSG00000139436/ENSG00000142459/ENSG00000124126/ENSG00000128805/ENSG00000047648/ENSG00000129675/ENSG00000114388/ENSG00000095383/ENSG00000103148/ENSG00000152689/ENSG00000167037/ENSG00000163219/ENSG00000134516/ENSG00000148908/ENSG00000100150/ENSG00000137962/ENSG00000141522/ENSG00000213445/ENSG00000177963/NA
GO:0005085	guanyl-nucleotide exchange factor activity	204	0.312409	1.49617	0.00150376	0.027821	0.019281	3560	tags=32%, list=22%, signal=26%	5662/64787/6305/2642/85442/27237/9138/9266/5863/79890/9922/5900/8567/27342/1936/7410/29/27147/55160/414918/126432/8729/10044/57139/83874/613/345930/10411/51195/84033/84904/55200/81554/9909/2889/9267/81704/57580/9828/9639/389541/54869/26030/9459/57480/57572/9649/8890/25780/22898/9181/1794/27128/55920/5739/50649/60626/25894/51622/121512/8924/9855/55701/3257/6764/8874	PSD/EPS8L2/SBF1/GCGR/KNDC1/ARHGEF16/ARHGEF1/CYTH2/RGL2/EEF1D/VAV2/ABR/DENND2A/ARHGEF10L/DENND6B/RINL/GBF1/SH2D3C/RCC1L/RAPGEF1/CYTH1/DOCK8/PREX1/ARHGEF17/ARHGEF10/LAMTOR4/EPS8L1/ARHGEF6/PLEKHG1/DOCK6/RALGPS1/EIF2B4/RASGRP3/DENND3/ARHGEF2/DOCK2/CYTH4/RCC2/PTGIR/ARHGEF4/RIC8A/FGD4/HERC2/FARP2/ARHGEF40/HPS1/ST5/ARHGEF7/NA	ENSG00000059915/ENSG00000177106/ENSG00000100241/ENSG00000215644/ENSG00000171798/ENSG00000130762/ENSG00000076928/ENSG00000105443/ENSG00000237441/ENSG00000104529/ENSG00000160293/ENSG00000159842/ENSG00000146966/ENSG00000074964/ENSG00000205593/ENSG00000187994/ENSG00000107862/ENSG00000095370/ENSG00000274523/ENSG00000107263/ENSG00000108669/ENSG00000107099/ENSG00000124126/ENSG00000110237/ENSG00000104728/ENSG00000188186/ENSG00000131037/ENSG00000129675/ENSG00000120278/ENSG00000130158/ENSG00000136828/ENSG00000115211/ENSG00000152689/ENSG00000105339/ENSG00000116584/ENSG00000134516/ENSG00000100055/ENSG00000179051/ENSG00000160013/ENSG00000136002/ENSG00000177963/ENSG00000139132/ENSG00000128731/ENSG00000006607/ENSG00000165801/ENSG00000107521/ENSG00000166444/ENSG00000102606/NA
GO:0005201	extracellular matrix structural constituent	141	0.357223	1.64876	0.00151976	0.027821	0.019281	6582	tags=57%, list=41%, signal=34%	3911/64856/7059/1287/85301/127435/1291/9370/3913/1307/3339/1290/1893/30008/1292/1289/4237/7045/5118/1301/3915/1302/1284/1305/7837/4240/3910/920/284217/8076/2200/80781/22795/10216/1308/2006/165/84034/1282/1277/8425/2244/7057/633/2335/78987/3912/1462/3490/1298/7373/79812/83872/2243/64129/375790/4588/2199/1306/1300/3914/81578/1281/11117/4256/7058/5549/1293/157869/2202/3371/1311/1278/4239/8406/4811/50509/6678/54829/258	LAMA5/VWA1/COL4A5/COL27A1/LAMB2/COL16A1/HSPG2/COL5A2/ECM1/EFEMP2/COL6A2/COL5A1/MFAP2/TGFBI/PCOLCE/COL11A1/LAMC1/LAMA4/CD4/LAMA1/MFAP5/NID2/PRG4/COL17A1/EMILIN2/COL4A1/COL1A1/LTBP4/FGB/THBS1/BGN/FBLN2/COL15A1/COL10A1/LAMB3/COL21A1/COL3A1/TNC/COMP/COL1A2/MFAP4/SRPX/NID1/COL5A3/SPARC/ASPN/AMBN/NA	ENSG00000130702/ENSG00000179403/ENSG00000188153/ENSG00000196739/ENSG00000172037/ENSG00000084636/ENSG00000142798/ENSG00000204262/ENSG00000143369/ENSG00000172638/ENSG00000142173/ENSG00000130635/ENSG00000117122/ENSG00000120708/ENSG00000106333/ENSG00000060718/ENSG00000135862/ENSG00000112769/ENSG00000010610/ENSG00000101680/ENSG00000197614/ENSG00000087303/ENSG00000116690/ENSG00000065618/ENSG00000132205/ENSG00000187498/ENSG00000108821/ENSG00000090006/ENSG00000171564/ENSG00000137801/ENSG00000182492/ENSG00000163520/ENSG00000204291/ENSG00000123500/ENSG00000196878/ENSG00000124749/ENSG00000168542/ENSG00000041982/ENSG00000105664/ENSG00000164692/ENSG00000166482/ENSG00000101955/ENSG00000116962/ENSG00000080573/ENSG00000113140/ENSG00000106819/ENSG00000178522/NA
GO:0017048	Rho GTPase binding	167	0.348719	1.63419	0.0015456	0.027821	0.019281	3695	tags=35%, list=23%, signal=28%	64423/22870/9901/64787/27237/9138/5863/10298/91010/55114/7410/1857/29/55160/4650/1855/11078/92154/613/4296/345930/23647/1613/84033/29941/84904/55200/84552/1856/5216/752/57580/9828/9639/54869/5585/26030/2316/9459/57480/23580/123720/9181/1794/55920/6242/396/50649/7126/25894/10811/121512/50855/3071/9855/55701/8874/11135/7454	INF2/PPP6R1/SRGAP3/EPS8L2/ARHGEF16/ARHGEF1/RGL2/VAV2/ABR/ARHGEF10L/MYO9B/DVL1/DVL2/PFN1/FMNL1/PREX1/ARHGEF17/ARHGEF10/EPS8L1/PKN1/ARHGEF6/PLEKHG1/CDC42EP4/WHAMM/ARHGEF2/DOCK2/RCC2/RTKN/ARHGDIA/ARHGEF4/TNFAIP1/FGD4/PARD6A/NCKAP1L/FARP2/ARHGEF40/ARHGEF7/NA	ENSG00000203485/ENSG00000105063/ENSG00000196220/ENSG00000177106/ENSG00000130762/ENSG00000076928/ENSG00000237441/ENSG00000160293/ENSG00000159842/ENSG00000074964/ENSG00000099331/ENSG00000107404/ENSG00000004975/ENSG00000108518/ENSG00000184922/ENSG00000124126/ENSG00000110237/ENSG00000104728/ENSG00000131037/ENSG00000123143/ENSG00000129675/ENSG00000120278/ENSG00000179604/ENSG00000156232/ENSG00000116584/ENSG00000134516/ENSG00000179051/ENSG00000114993/ENSG00000141522/ENSG00000136002/ENSG00000109079/ENSG00000139132/ENSG00000102981/ENSG00000123338/ENSG00000006607/ENSG00000165801/ENSG00000102606/NA
GO:0051015	actin filament binding	167	0.340035	1.59349	0.0015456	0.027821	0.019281	4007	tags=38%, list=25%, signal=29%	23363/79585/64780/81/274/79784/9026/57175/118/2039/25/6710/55612/11344/4629/7094/10083/9463/339451/50853/11078/4641/7169/399687/2314/4643/57662/7464/28988/1072/87/9172/84448/1938/84948/79778/4627/752/199/11133/1627/2316/57644/4703/4642/4625/7429/63876/84962/55201/3092/84687/7168/199953/10677/10109/2934/57477/7454/10093/6876/134549/10095/3927	OBSL1/CORO7/MICAL1/ACTN4/BIN1/MYH14/HIP1R/CORO1B/ABL1/SPTB/FERMT1/TWF2/MYH11/TLN1/USH1C/PICK1/KLHL17/TIGD5/MICALL2/MYH9/FMNL1/AIF1/KPTN/DBN1/MYH7B/NEB/MYO1D/MYH7/VIL1/PKNOX2/AJUBA/MAP1S/HIP1/PPP1R9B/AVIL/ARPC2/TAGLN/NA	ENSG00000124006/ENSG00000262246/ENSG00000135596/ENSG00000130402/ENSG00000136717/ENSG00000105357/ENSG00000130787/ENSG00000172725/ENSG00000097007/ENSG00000070182/ENSG00000101311/ENSG00000247596/ENSG00000133392/ENSG00000137076/ENSG00000006611/ENSG00000100151/ENSG00000187961/ENSG00000179886/ENSG00000164877/ENSG00000100345/ENSG00000184922/ENSG00000204472/ENSG00000118162/ENSG00000113758/ENSG00000078814/ENSG00000183091/ENSG00000176658/ENSG00000092054/ENSG00000127831/ENSG00000165495/ENSG00000129474/ENSG00000130479/ENSG00000127946/ENSG00000108819/ENSG00000135407/ENSG00000163466/ENSG00000149591/NA
GO:0017171	serine hydrolase activity	121	0.38068	1.7187	0.0015528	0.027821	0.019281	3081	tags=29%, list=19%, signal=24%	29952/5045/2161/1636/8398/3249/9361/164656/91039/6768/51279/25807/1675/8192/9407/717/8720/9159/1215/4485/4318/162494/2159/5476/10747/57414/43/9028/1511/3002/101/4313/4057/136242/7177	DPP7/FURIN/F12/ACE/LONP1/TMPRSS6/RHBDD3/CFD/CLPP/MASP2/RHBDD2/ACHE/RHBDL1/CTSG/GZMB/ADAM8/MMP2/LTF/PRSS37/TPSAB1/NA	ENSG00000176978/ENSG00000140564/ENSG00000131187/ENSG00000159640/ENSG00000196365/ENSG00000187045/ENSG00000100263/ENSG00000197766/ENSG00000125656/ENSG00000009724/ENSG00000005486/ENSG00000087085/ENSG00000103269/ENSG00000100448/ENSG00000100453/ENSG00000151651/ENSG00000087245/ENSG00000012223/ENSG00000165076/ENSG00000172236/NA
GO:0008236	serine-type peptidase activity	117	0.373052	1.67898	0.00155521	0.027821	0.019281	3081	tags=28%, list=19%, signal=23%	29952/5045/2161/1636/3249/9361/164656/91039/6768/51279/25807/1675/8192/9407/717/8720/9159/1215/4485/4318/162494/2159/5476/10747/57414/9028/1511/3002/101/4313/4057/136242/7177	DPP7/FURIN/F12/ACE/LONP1/TMPRSS6/RHBDD3/CFD/CLPP/MASP2/RHBDD2/RHBDL1/CTSG/GZMB/ADAM8/MMP2/LTF/PRSS37/TPSAB1/NA	ENSG00000176978/ENSG00000140564/ENSG00000131187/ENSG00000159640/ENSG00000196365/ENSG00000187045/ENSG00000100263/ENSG00000197766/ENSG00000125656/ENSG00000009724/ENSG00000005486/ENSG00000103269/ENSG00000100448/ENSG00000100453/ENSG00000151651/ENSG00000087245/ENSG00000012223/ENSG00000165076/ENSG00000172236/NA
GO:0003735	structural constituent of ribosome	155	-0.331652	-1.67357	0.00269542	0.0305348	0.0211618	5506	tags=52%, list=34%, signal=35%	6202/63875/6143/116832/6230/6165/6218/6169/6144/6161/6231/6222/64968/51373/6133/6167/54460/7311/6155/6201/9801/6206/6224/6210/6147/51264/6135/6229/55052/6154/64969/6152/6164/65008/51081/7818/4736/6160/28998/219927/51023/29093/6194/10240/6228/29088/60488/64983/6189/28973/6233/6124/200916/6123/6191/51065/51650/9553/64965/11222/63931/57129/51318/6207/6138/6128/51258/6125/6166/6146/285855/51649/51121/51263/92259/56945/28977/51187/29074/55133/10884	RPS25/RPL35A/RPS17/RPL38/RPL21/RPS26/RPS18/MRPS6/MRPS17/RPL9/RPL37/MRPS21/UBA52/RPL27/RPS7/MRPL19/RPS12/RPS20/RPS15A/RPL23A/RPL26/MRPS5/RPL10A/RPL31/MRPL13/MRPL21/MRPS18C/MRPL22/RPS6/MRPS31/RPS23/MRPL15/MRPS35/MRPL32/RPS3A/MRPS18B/RPS27A/RPL4/RPL22L1/RPL3L/RPS4X/RPL7L1/MRPS23/RPL26L1/MRPL42/RSL24D1/SRBD1/MRPS30/NA	ENSG00000118181/ENSG00000182899/ENSG00000182774/ENSG00000172809/ENSG00000122026/ENSG00000197728/ENSG00000231500/ENSG00000243927/ENSG00000239789/ENSG00000163682/ENSG00000145592/ENSG00000266472/ENSG00000221983/ENSG00000131469/ENSG00000171863/ENSG00000115364/ENSG00000112306/ENSG00000008988/ENSG00000134419/ENSG00000198242/ENSG00000161970/ENSG00000144029/ENSG00000198755/ENSG00000071082/ENSG00000172172/ENSG00000197345/ENSG00000163319/ENSG00000082515/ENSG00000137154/ENSG00000102738/ENSG00000186468/ENSG00000137547/ENSG00000061794/ENSG00000106591/ENSG00000145425/ENSG00000204568/ENSG00000143947/ENSG00000174444/ENSG00000163584/ENSG00000140986/ENSG00000198034/ENSG00000146223/ENSG00000181610/ENSG00000037241/ENSG00000198015/ENSG00000137876/ENSG00000068784/ENSG00000112996/NA
GO:0051082	unfolded protein binding	108	-0.448385	-2.15345	0.00271003	0.0305348	0.0211618	2873	tags=44%, list=18%, signal=37%	5479/56605/2081/10294/55664/6447/23195/80273/10450/8195/51182/10772/51726/3326/7184/10575/9360/1047/4869/6767/3301/7203/8208/5201/7265/55164/3309/908/10036/5203/56886/3998/5481/821/10049/3313/22948/6950/11080/10694/6782/3312/10576/10728/3329/5611/3336/3320	PPIB/ERO1B/ERN1/DNAJA2/CDC37L1/SCG5/MDN1/GRPEL1/PPIE/MKKS/SRSF10/DNAJB11/HSP90AB1/HSP90B1/HSPA5/CCT6A/CHAF1A/PFDN4/UGGT1/LMAN1/HSPA9/HSPA13/HSPA8/CCT2/PTGES3/HSPD1/DNAJC3/HSPE1/HSP90AA1/NA	ENSG00000166794/ENSG00000086619/ENSG00000178607/ENSG00000069345/ENSG00000106993/ENSG00000166922/ENSG00000112159/ENSG00000109519/ENSG00000084072/ENSG00000125863/ENSG00000188529/ENSG00000090520/ENSG00000096384/ENSG00000166598/ENSG00000044574/ENSG00000146731/ENSG00000167670/ENSG00000101132/ENSG00000136731/ENSG00000074695/ENSG00000113013/ENSG00000155304/ENSG00000109971/ENSG00000166226/ENSG00000110958/ENSG00000144381/ENSG00000102580/ENSG00000115541/ENSG00000080824/NA
GO:0003697	single-stranded DNA binding	104	-0.393016	-1.868	0.00274725	0.0305348	0.0211618	2954	tags=38%, list=18%, signal=31%	5395/64710/55086/8880/25913/254394/54840/5932/3148/5437/5436/10623/5814/4436/56852/3178/3146/51729/10923/51444/7014/7247/129401/7555/6119/23635/4292/5557/7257/6742/10128/3181/4830/3192/1660/51567/5887/7013/3329	PMS2/NUCKS1/CXorf57/FUBP1/POT1/MCM9/APTX/RBBP8/HMGB2/POLR2H/POLR2G/POLR3C/PURB/MSH2/SSBP1/LRPPRC/HNRNPA2B1/TERF1/HSPD1/NA	ENSG00000122512/ENSG00000069275/ENSG00000147231/ENSG00000162613/ENSG00000128513/ENSG00000111877/ENSG00000137074/ENSG00000101773/ENSG00000164104/ENSG00000163882/ENSG00000168002/ENSG00000186141/ENSG00000146676/ENSG00000095002/ENSG00000106028/ENSG00000138095/ENSG00000122566/ENSG00000147601/ENSG00000144381/NA
GO:0043021	ribonucleoprotein complex binding	127	-0.353763	-1.73262	0.00282486	0.0305348	0.0211618	2855	tags=35%, list=18%, signal=29%	25929/10209/2332/90459/55037/127933/9221/6631/23468/6730/6734/51068/1975/253260/10289/253943/6634/4193/4869/80315/1965/6185/219402/9147/56648/79631/3309/4528/6632/84295/6729/6629/6059/80155/29789/4830/3192/1660/6726/83737/6728/6731/22849/83939/55759	GEMIN5/EIF1/FMR1/ERI1/PTCD3/UHMK1/NOLC1/SNRPC/CBX5/SRP68/SRPRA/NMD3/EIF4B/RICTOR/EIF1B/YTHDF3/SNRPD3/HSPA5/MTIF2/SNRPD1/PHF6/SRP54/SNRPB2/ABCE1/NAA15/SRP9/ITCH/SRP19/SRP72/EIF2A/WDR12/NA	ENSG00000082516/ENSG00000173812/ENSG00000102081/ENSG00000104626/ENSG00000132300/ENSG00000152332/ENSG00000166197/ENSG00000124562/ENSG00000094916/ENSG00000167881/ENSG00000182934/ENSG00000169251/ENSG00000063046/ENSG00000164327/ENSG00000114784/ENSG00000185728/ENSG00000100028/ENSG00000044574/ENSG00000085760/ENSG00000167088/ENSG00000156531/ENSG00000100883/ENSG00000125870/ENSG00000164163/ENSG00000164134/ENSG00000143742/ENSG00000078747/ENSG00000153037/ENSG00000174780/ENSG00000144895/ENSG00000138442/NA
GO:0016779	nucleotidyltransferase activity	125	-0.342587	-1.66587	0.00284091	0.0305348	0.0211618	2540	tags=33%, list=16%, signal=28%	51426/11201/11128/8891/51095/5558/87178/54855/9477/64425/5437/9060/5436/10623/7360/10714/8732/167153/54974/9468/54108/9097/7014/3735/11164/55703/1736/64282/5557/6675/64895/9412/10914/9061/5431/11153/5440/221830/7013/10728/55149	POLK/POLI/POLR3A/EIF2B3/TRNT1/PRIM2/PNPT1/FAM46C/MED20/POLR1E/POLR2H/PAPSS2/POLR2G/POLR3C/UGP2/POLD3/PPP2R5E/UAP1/PAPOLG/MED21/PAPOLA/PAPSS1/POLR2K/TERF1/PTGES3/MTPAP/NA	ENSG00000122008/ENSG00000101751/ENSG00000148606/ENSG00000070785/ENSG00000072756/ENSG00000146143/ENSG00000138035/ENSG00000183508/ENSG00000124641/ENSG00000137054/ENSG00000163882/ENSG00000198682/ENSG00000168002/ENSG00000186141/ENSG00000169764/ENSG00000077514/ENSG00000154001/ENSG00000117143/ENSG00000115421/ENSG00000152944/ENSG00000090060/ENSG00000138801/ENSG00000147669/ENSG00000147601/ENSG00000110958/ENSG00000107951/NA
GO:0003729	mRNA binding	228	-0.325524	-1.72561	0.00301205	0.0305348	0.0211618	2855	tags=29%, list=18%, signal=24%	25929/28998/10949/3184/27161/2332/64062/6631/166863/29974/5393/10450/7073/84530/6189/4857/90806/23283/5814/1479/220988/22828/1982/5936/9698/3178/10492/11051/80315/7247/6207/7555/8087/6125/26135/10247/1996/84248/22916/26156/7884/57721/3181/11340/9716/3192/1660/2926/9908/54502/51639/6428/6741/26354/9939/22948/3183/10146/6434/22849/54845/54542/1429/56254/55133	GEMIN5/MRPL13/HNRNPA0/HNRNPD/AGO2/FMR1/RBM26/SNRPC/RBM46/A1CF/EXOSC9/PPIE/TIAL1/RPS3A/NOVA1/ANGEL2/CSTF2T/PURB/HNRNPA3/ELAVL4/FYTTD1/NCBP2/RSL1D1/SLBP/METTL14/HNRNPA2B1/G3BP2/RBM47/SF3B6/SRSF3/SSB/GNL3/RBM8A/RNF20/SRBD1/NA	ENSG00000082516/ENSG00000172172/ENSG00000177733/ENSG00000138668/ENSG00000123908/ENSG00000102081/ENSG00000139746/ENSG00000124562/ENSG00000151962/ENSG00000148584/ENSG00000123737/ENSG00000084072/ENSG00000151923/ENSG00000145425/ENSG00000139910/ENSG00000174606/ENSG00000177613/ENSG00000146676/ENSG00000170144/ENSG00000162374/ENSG00000122068/ENSG00000114503/ENSG00000171490/ENSG00000163950/ENSG00000145388/ENSG00000122566/ENSG00000138757/ENSG00000163694/ENSG00000115128/ENSG00000112081/ENSG00000138385/ENSG00000163938/ENSG00000265241/ENSG00000155827/ENSG00000068784/NA
GO:0044389	ubiquitin-like protein ligase binding	286	-0.284737	-1.55038	0.00323625	0.0305348	0.0211618	3054	tags=33%, list=19%, signal=27%	83666/9530/4738/51619/84959/9978/51429/8915/6790/9482/22926/5036/292/29761/7332/7009/57763/5576/2308/135138/9529/4591/8451/5707/8405/1741/81631/5925/6613/26043/8453/339745/84250/6233/51528/71/9588/3326/10221/672/1629/4193/2932/56852/7323/80196/7874/3716/8027/3301/387082/8554/143384/11146/151636/7320/3093/11160/6125/5684/10010/8450/55284/3309/5573/5567/57142/7531/10128/55120/9532/8548/4087/9325/10152/11124/7341/51465/83737/3313/6596/6950/7520/7334/10059/7855/3312/10576/56254/3329/8065/27101/3320	PARP9/BAG4/NEDD8/UBE2D4/UBASH3B/RBX1/SNX9/BCL10/AURKA/STX8/ATF6/PA2G4/SLC25A5/USP25/UBE2L3/TMBIM6/ANKRA2/PRKAR2A/FOXO1/PACRG/BAG5/PSMD1/SPOP/DLG3/MAP1LC3B/RB1/SUMO2/UBXN7/CUL2/SPOPL/SLF1/RPS27A/JKAMP/ACTG1/PRDX6/HSP90AB1/TRIB1/UBE2W/HSPA5/PRKAR1A/PRKACB/RTN4/YWHAE/LRPPRC/UBE2J1/ITCH/HSPA9/HLTF/HSPA8/CCT2/RNF20/HSPD1/CUL5/CACYBP/HSP90AA1/NA	ENSG00000138496/ENSG00000156735/ENSG00000129559/ENSG00000078967/ENSG00000154127/ENSG00000100387/ENSG00000130340/ENSG00000142867/ENSG00000087586/ENSG00000170310/ENSG00000118217/ENSG00000170515/ENSG00000005022/ENSG00000155313/ENSG00000185651/ENSG00000139644/ENSG00000164331/ENSG00000114302/ENSG00000150907/ENSG00000112530/ENSG00000166170/ENSG00000173692/ENSG00000121067/ENSG00000082458/ENSG00000140941/ENSG00000139687/ENSG00000188612/ENSG00000163960/ENSG00000108094/ENSG00000144228/ENSG00000133302/ENSG00000143947/ENSG00000050130/ENSG00000184009/ENSG00000117592/ENSG00000096384/ENSG00000173334/ENSG00000104343/ENSG00000044574/ENSG00000108946/ENSG00000142875/ENSG00000115310/ENSG00000108953/ENSG00000138095/ENSG00000198833/ENSG00000078747/ENSG00000113013/ENSG00000071794/ENSG00000109971/ENSG00000166226/ENSG00000155827/ENSG00000144381/ENSG00000166266/ENSG00000116161/ENSG00000080824/NA
GO:0031625	ubiquitin protein ligase binding	270	-0.2882	-1.55022	0.0033557	0.0305348	0.0211618	3017	tags=32%, list=19%, signal=27%	9530/4738/51619/84959/9978/51429/8915/6790/9482/22926/5036/292/29761/7332/7009/57763/5576/2308/135138/9529/4591/8451/5707/8405/1741/81631/5925/6613/26043/8453/339745/84250/6233/51528/71/9588/3326/10221/672/1629/4193/2932/56852/7323/80196/7874/3716/3301/8554/143384/11146/7320/3093/11160/6125/5684/10010/8450/55284/3309/5573/5567/57142/7531/10128/55120/9532/8548/4087/10152/11124/7341/51465/3313/6596/6950/7520/7334/10059/7855/3312/10576/56254/3329/8065/27101/3320	BAG4/NEDD8/UBE2D4/UBASH3B/RBX1/SNX9/BCL10/AURKA/STX8/ATF6/PA2G4/SLC25A5/USP25/UBE2L3/TMBIM6/ANKRA2/PRKAR2A/FOXO1/PACRG/BAG5/PSMD1/SPOP/DLG3/MAP1LC3B/RB1/SUMO2/UBXN7/CUL2/SPOPL/SLF1/RPS27A/JKAMP/ACTG1/PRDX6/HSP90AB1/TRIB1/UBE2W/HSPA5/PRKAR1A/PRKACB/RTN4/YWHAE/LRPPRC/UBE2J1/HSPA9/HLTF/HSPA8/CCT2/RNF20/HSPD1/CUL5/CACYBP/HSP90AA1/NA	ENSG00000156735/ENSG00000129559/ENSG00000078967/ENSG00000154127/ENSG00000100387/ENSG00000130340/ENSG00000142867/ENSG00000087586/ENSG00000170310/ENSG00000118217/ENSG00000170515/ENSG00000005022/ENSG00000155313/ENSG00000185651/ENSG00000139644/ENSG00000164331/ENSG00000114302/ENSG00000150907/ENSG00000112530/ENSG00000166170/ENSG00000173692/ENSG00000121067/ENSG00000082458/ENSG00000140941/ENSG00000139687/ENSG00000188612/ENSG00000163960/ENSG00000108094/ENSG00000144228/ENSG00000133302/ENSG00000143947/ENSG00000050130/ENSG00000184009/ENSG00000117592/ENSG00000096384/ENSG00000173334/ENSG00000104343/ENSG00000044574/ENSG00000108946/ENSG00000142875/ENSG00000115310/ENSG00000108953/ENSG00000138095/ENSG00000198833/ENSG00000113013/ENSG00000071794/ENSG00000109971/ENSG00000166226/ENSG00000155827/ENSG00000144381/ENSG00000166266/ENSG00000116161/ENSG00000080824/NA
GO:0004842	ubiquitin-protein transferase activity	354	-0.258693	-1.43044	0.00367647	0.0305348	0.0211618	4354	tags=38%, list=27%, signal=29%	7335/868/55008/25820/8452/51003/51132/867/64682/23014/25793/64795/580/197370/80204/55159/4008/4799/5193/10477/10206/9442/6737/5896/7267/25897/90390/57161/51191/26235/7322/6045/26046/26260/9354/7326/286827/115426/84708/143279/9320/51619/9978/223082/6478/197131/7328/83892/54551/79872/57448/222235/329/196394/23321/54880/27246/51136/9616/130507/64326/7332/4850/10116/9443/64839/11342/25893/9477/4591/55016/7336/6400/165918/7337/672/54467/998/8697/4193/50862/10299/56852/7323/80196/56888/9604/51444/26224/80829/84085/5469/26273/26091/151636/55958/9666/8315/7320/23077/55148/3093/152006/79589/9867/26234/55284/57534/11236/151525/6921/25827/26994/9412/331/134111/55120/90025/55632/6049/7844/1161/23304/51465/83737/23608/6500/55167/6596/7334/54542/373/56254/8065/25898	UBE2V1/CBLB/HERC6/ARIH1/CUL3/MED31/RLIM/CBL/NFX1/RNF19A/MED30/PELI2/HERC5/FBXL4/UBE2D2/RNF2/LTN1/FBXO25/TRIP12/UBE2D4/RBX1/ZNRF2/SIAH2/UBR1/UBE2H/KCTD10/MAGEL2/CBLL1/BIRC6/FBXL13/BIRC2/AMN1/TRIM2/BCOR/RNF115/RNFT1/RNF7/UBR3/COP1/UBE2L3/CNOT4/FEM1B/MED7/FBXL17/RNF13/TRIM58/MED20/MARCH1/UBE2V2/SEL1L/RNF168/UBE3A/CDC23/UBE2W/MIB1/RNF139/WDSUB1/ELOC/FBXL2/RNF11/MED21/XIAP/UBE2QL1/UBE2J1/ITCH/MKRN1/SKP1/MSL2/HLTF/TRIM23/RNF20/CUL5/RCHY1/NA	ENSG00000244687/ENSG00000114423/ENSG00000138642/ENSG00000166233/ENSG00000036257/ENSG00000108590/ENSG00000131263/ENSG00000110395/ENSG00000086102/ENSG00000034677/ENSG00000164758/ENSG00000139946/ENSG00000138646/ENSG00000112234/ENSG00000131508/ENSG00000121481/ENSG00000198862/ENSG00000147364/ENSG00000153827/ENSG00000078967/ENSG00000100387/ENSG00000180233/ENSG00000181788/ENSG00000159459/ENSG00000186591/ENSG00000110906/ENSG00000254585/ENSG00000105879/ENSG00000115760/ENSG00000161040/ENSG00000110330/ENSG00000151743/ENSG00000109654/ENSG00000183337/ENSG00000265491/ENSG00000189050/ENSG00000114125/ENSG00000144357/ENSG00000143207/ENSG00000185651/ENSG00000080802/ENSG00000169018/ENSG00000155868/ENSG00000145743/ENSG00000082996/ENSG00000162722/ENSG00000124641/ENSG00000145416/ENSG00000169139/ENSG00000071537/ENSG00000163961/ENSG00000114062/ENSG00000094880/ENSG00000104343/ENSG00000101752/ENSG00000170881/ENSG00000196151/ENSG00000154582/ENSG00000153558/ENSG00000123091/ENSG00000152944/ENSG00000101966/ENSG00000215218/ENSG00000198833/ENSG00000078747/ENSG00000133606/ENSG00000113558/ENSG00000174579/ENSG00000071794/ENSG00000113595/ENSG00000155827/ENSG00000166266/ENSG00000163743/NA
GO:0140098	catalytic activity, acting on RNA	354	-0.28217	-1.56026	0.00367647	0.0305348	0.0211618	4057	tags=36%, list=25%, signal=28%	51163/80153/27297/51493/83640/9692/10622/8731/51110/8846/55783/79068/51251/16/51367/1656/93587/1787/60487/8634/29102/5432/113802/55699/51531/11218/29118/57062/64135/96764/9879/55520/10799/6832/11062/11056/83480/54901/339175/55798/2081/81875/27161/90459/92675/51634/63899/11128/51095/22803/79691/54890/5558/87178/5393/127253/9477/64425/91893/5437/24140/64216/5917/2237/7453/5436/124454/1662/90806/10623/255967/55253/27292/79731/10569/10556/79009/4848/2058/167153/154197/29883/2617/54464/81627/55039/57472/54482/7247/9188/3735/3376/1653/51692/57038/4234/196074/55703/5557/25917/10247/51651/7257/387338/8886/10056/4677/9412/51605/1615/57721/6897/9716/1974/122402/1660/246175/1665/5431/129450/54931/8559/5440/51567/10146/221830/51520/23405/23517	CRCP/NT5C3A/AARS/POP5/DDX6/TRMT10A/TRDMT1/TRMT11/CNP/DDX24/IFIH1/TGS1/DDX46/ELAC1/RPP40/SUPV3L1/DUS4L/DDX52/PUS3/CDKAL1/METTL2A/METTL2B/ERN1/ISG20L2/AGO2/ERI1/DTD1/RBMX2/NSUN3/POLR3A/TRNT1/XRN2/QTRT2/ALKBH5/PRIM2/PNPT1/EXOSC9/TYW3/MED20/POLR1E/FDXACB1/POLR2H/FEN1/WARS/POLR2G/EARS2/DDX10/ANGEL2/POLR3C/PAN3/TYW1/DIMT1/NARS2/SLU7/RPP30/NSUN4/DDX18/FARSB/NARS/MED21/TRMT6/DARS/METTL14/TARS/TRMT10C/PRPF18/POLR2K/MTREX/NA	ENSG00000241258/ENSG00000122643/ENSG00000090861/ENSG00000167272/ENSG00000110367/ENSG00000145331/ENSG00000107614/ENSG00000066651/ENSG00000173786/ENSG00000089737/ENSG00000115267/ENSG00000137574/ENSG00000145833/ENSG00000141642/ENSG00000124787/ENSG00000156502/ENSG00000105865/ENSG00000278053/ENSG00000110060/ENSG00000145996/ENSG00000087995/ENSG00000165055/ENSG00000178607/ENSG00000143319/ENSG00000123908/ENSG00000104626/ENSG00000125821/ENSG00000134597/ENSG00000178694/ENSG00000148606/ENSG00000072756/ENSG00000088930/ENSG00000151576/ENSG00000091542/ENSG00000146143/ENSG00000138035/ENSG00000123737/ENSG00000162623/ENSG00000124641/ENSG00000137054/ENSG00000255561/ENSG00000163882/ENSG00000168496/ENSG00000140105/ENSG00000168002/ENSG00000103356/ENSG00000178105/ENSG00000174606/ENSG00000186141/ENSG00000152520/ENSG00000198874/ENSG00000086189/ENSG00000137513/ENSG00000164609/ENSG00000148688/ENSG00000117481/ENSG00000088205/ENSG00000116120/ENSG00000134440/ENSG00000152944/ENSG00000089195/ENSG00000115866/ENSG00000145388/ENSG00000113407/ENSG00000174173/ENSG00000165630/ENSG00000147669/ENSG00000039123/NA
GO:0019787	ubiquitin-like protein transferase activity	379	-0.263599	-1.46557	0.00381679	0.0305348	0.0211618	4354	tags=39%, list=27%, signal=29%	7335/868/55008/25820/8452/51003/51132/867/1959/64682/23014/25793/64795/580/197370/80204/55159/4008/4799/5193/286053/10477/57691/10206/9442/6737/5896/7267/25897/90390/57161/51191/26235/7322/6045/26046/26260/9354/7326/286827/115426/84708/143279/9320/51619/9978/223082/6478/197131/7328/83892/54551/79872/57448/222235/329/196394/23321/54880/27246/51136/9616/130507/64326/7332/4850/10116/9443/64839/11342/51506/25893/9477/4591/55016/7336/6400/165918/7337/5903/672/54467/998/8697/4193/50862/10299/56852/100507650/7323/80196/56888/9604/51444/8554/26224/80829/84085/5469/26273/26091/151636/55958/9666/8315/7320/23077/55148/3093/152006/79589/9867/26234/55284/23376/57534/11236/151525/6921/25827/26994/9412/331/26036/134111/55120/90025/55632/6049/7844/1161/23304/51465/83737/23608/6500/9039/55167/6596/7334/64422/54542/373/56254/8065/25898	UBE2V1/CBLB/HERC6/ARIH1/CUL3/MED31/RLIM/CBL/EGR2/NFX1/RNF19A/MED30/PELI2/HERC5/FBXL4/UBE2D2/RNF2/LTN1/FBXO25/TRIP12/UBE2D4/RBX1/ZNRF2/SIAH2/UBR1/UBE2H/KCTD10/MAGEL2/CBLL1/BIRC6/FBXL13/BIRC2/AMN1/TRIM2/BCOR/RNF115/RNFT1/RNF7/UBR3/COP1/UBE2L3/CNOT4/FEM1B/MED7/FBXL17/RNF13/UFC1/TRIM58/MED20/MARCH1/UBE2V2/SEL1L/RNF168/UBE3A/RANBP2/CDC23/UBE2W/UFL1/MIB1/RNF139/WDSUB1/ELOC/FBXL2/RNF11/MED21/XIAP/ZNF451/UBE2QL1/UBE2J1/ITCH/MKRN1/SKP1/UBA3/MSL2/HLTF/TRIM23/RNF20/CUL5/RCHY1/NA	ENSG00000244687/ENSG00000114423/ENSG00000138642/ENSG00000166233/ENSG00000036257/ENSG00000108590/ENSG00000131263/ENSG00000110395/ENSG00000122877/ENSG00000086102/ENSG00000034677/ENSG00000164758/ENSG00000139946/ENSG00000138646/ENSG00000112234/ENSG00000131508/ENSG00000121481/ENSG00000198862/ENSG00000147364/ENSG00000153827/ENSG00000078967/ENSG00000100387/ENSG00000180233/ENSG00000181788/ENSG00000159459/ENSG00000186591/ENSG00000110906/ENSG00000254585/ENSG00000105879/ENSG00000115760/ENSG00000161040/ENSG00000110330/ENSG00000151743/ENSG00000109654/ENSG00000183337/ENSG00000265491/ENSG00000189050/ENSG00000114125/ENSG00000144357/ENSG00000143207/ENSG00000185651/ENSG00000080802/ENSG00000169018/ENSG00000155868/ENSG00000145743/ENSG00000082996/ENSG00000143222/ENSG00000162722/ENSG00000124641/ENSG00000145416/ENSG00000169139/ENSG00000071537/ENSG00000163961/ENSG00000114062/ENSG00000153201/ENSG00000094880/ENSG00000104343/ENSG00000014123/ENSG00000101752/ENSG00000170881/ENSG00000196151/ENSG00000154582/ENSG00000153558/ENSG00000123091/ENSG00000152944/ENSG00000101966/ENSG00000112200/ENSG00000215218/ENSG00000198833/ENSG00000078747/ENSG00000133606/ENSG00000113558/ENSG00000144744/ENSG00000174579/ENSG00000071794/ENSG00000113595/ENSG00000155827/ENSG00000166266/ENSG00000163743/NA
GO:0031267	small GTPase binding	408	0.276315	1.43114	0.00405954	0.0305348	0.0211618	2709	tags=24%, list=17%, signal=21%	64423/22870/3993/64780/9901/64787/6305/7249/9905/85442/26088/27237/84958/9138/5863/84440/79890/8216/10298/91010/78992/55114/8567/27342/5909/79735/7410/5905/1857/56848/29/27147/729873/55160/8498/414918/26000/23163/9853/10497/4650/1855/23102/10938/11078/4641/57139/92154/83874/92558/613/4296/345930/83871/10411/5147/23214/29881/8408/11138/332/23647/4804/30000/1613/84033/29941/25771/84904/55200/9909/84552/1856/5216/2889/79778/115704/752/57580/9828/9639/54869/5585/26030/2316/9459/5830/55357/57480/23580/6293/123720/9649/25780/22898/9181/129049/1794/55920	INF2/PPP6R1/LLGL2/MICAL1/SRGAP3/EPS8L2/SBF1/TSC2/SGSM2/KNDC1/GGA1/ARHGEF16/SYTL1/ARHGEF1/RGL2/TBC1D17/VAV2/RANGAP1/ABR/DENND2A/TBC1D3L/ARHGEF10L/RANBP3/DENND6B/TBC1D10B/GGA3/RUSC2/UNC13B/MYO9B/DVL1/TBC1D2B/DVL2/PFN1/RAPGEF1/MICALL2/EVI5L/FMNL1/PREX1/ARHGEF17/ARHGEF10/EPS8L1/PKN1/ARHGEF6/PEX5/TBC1D2/PLEKHG1/CDC42EP4/VPS52/WHAMM/RALGPS1/RASGRP3/DENND3/ARHGEF2/SGSM1/DOCK2/RCC2/NA	ENSG00000203485/ENSG00000105063/ENSG00000073350/ENSG00000135596/ENSG00000196220/ENSG00000177106/ENSG00000100241/ENSG00000103197/ENSG00000141258/ENSG00000171798/ENSG00000100083/ENSG00000130762/ENSG00000142765/ENSG00000076928/ENSG00000237441/ENSG00000104946/ENSG00000160293/ENSG00000100401/ENSG00000159842/ENSG00000146966/ENSG00000274512/ENSG00000074964/ENSG00000031823/ENSG00000205593/ENSG00000169221/ENSG00000125447/ENSG00000198853/ENSG00000198722/ENSG00000099331/ENSG00000107404/ENSG00000167202/ENSG00000004975/ENSG00000108518/ENSG00000107263/ENSG00000164877/ENSG00000142459/ENSG00000184922/ENSG00000124126/ENSG00000110237/ENSG00000104728/ENSG00000131037/ENSG00000123143/ENSG00000129675/ENSG00000139197/ENSG00000095383/ENSG00000120278/ENSG00000179604/ENSG00000223501/ENSG00000156232/ENSG00000136828/ENSG00000152689/ENSG00000105339/ENSG00000116584/ENSG00000167037/ENSG00000134516/ENSG00000179051/NA
GO:0060589	nucleoside-triphosphatase regulator activity	309	0.298193	1.5038	0.00417246	0.0305348	0.0211618	2992	tags=27%, list=18%, signal=23%	28964/55738/116985/3993/10900/116983/9901/79874/116988/7249/9905/9605/80728/10188/3268/2873/8786/9138/79890/115703/5900/55114/5909/64374/79735/5905/5364/257106/6904/29/9744/402/64926/8831/729873/55160/8498/26000/126432/2874/3300/26086/259173/4650/23102/23640/92154/8853/83874/613/5147/11138/6002/23526/25771/83667/55200/9815/5216/115704/57580/58504/5864/395/9824/201176/10636/9459/10641/55357/130872/8131/25780/129049/9938/1794/6001/9681/9411/2968/6242/396/6494/60626	GIT1/ARFGAP1/ARAP1/LLGL2/RUNDC3A/ACAP3/SRGAP3/RABEP2/AGAP3/TSC2/SGSM2/VPS9D1/ARHGAP39/TNK2/AGFG2/GPS1/RGS11/ARHGEF1/TBC1D17/RANGAP1/PLXNB1/ABR/ACAP1/ARL2/RASAL3/SYNGAP1/TBC1D3L/ARHGEF10L/RANBP3/TBC1D10B/RINL/GPS2/DNAJB2/GPSM1/ALS2CL/MYO9B/TBC1D2B/GIT2/PFN1/EVI5L/PREX1/ARHGAP22/RAB3A/ARHGAP6/ARHGEF6/NPRL2/TBC1D2/AHSA2P/NPRL3/RASGRP3/SGSM1/ARHGAP25/DOCK2/RGS10/DEPDC5/ARHGAP29/GTF2H4/RTKN/ARHGDIA/SIPA1/RIC8A/NA	ENSG00000108262/ENSG00000101199/ENSG00000186635/ENSG00000073350/ENSG00000108309/ENSG00000131584/ENSG00000196220/ENSG00000177548/ENSG00000133612/ENSG00000103197/ENSG00000141258/ENSG00000075399/ENSG00000147799/ENSG00000061938/ENSG00000106351/ENSG00000169727/ENSG00000076344/ENSG00000076928/ENSG00000104946/ENSG00000100401/ENSG00000164050/ENSG00000159842/ENSG00000072818/ENSG00000213465/ENSG00000105122/ENSG00000197283/ENSG00000274512/ENSG00000074964/ENSG00000031823/ENSG00000169221/ENSG00000187994/ENSG00000132522/ENSG00000135924/ENSG00000160360/ENSG00000178038/ENSG00000099331/ENSG00000167202/ENSG00000139436/ENSG00000108518/ENSG00000142459/ENSG00000124126/ENSG00000128805/ENSG00000105649/ENSG00000047648/ENSG00000129675/ENSG00000114388/ENSG00000095383/ENSG00000173209/ENSG00000103148/ENSG00000152689/ENSG00000167037/ENSG00000163219/ENSG00000134516/ENSG00000148908/ENSG00000100150/ENSG00000137962/ENSG00000213780/ENSG00000114993/ENSG00000141522/ENSG00000213445/ENSG00000177963/NA
GO:0008234	cysteine-type peptidase activity	149	-0.302315	-1.51028	0.00557103	0.0389972	0.0270265	3171	tags=31%, list=20%, signal=25%	84640/55432/85015/221302/26054/29843/123228/57695/29761/10753/55031/59343/9100/7398/7347/10208/9958/205564/55325/51633/1540/84938/57337/23473/115201/9097/7874/219333/54629/840/10026/51377/10010/10617/80013/10987/79184/79868/8239/10213/9098/9101/80124/84101/10600/51138	USP45/ZUFSP/SENP6/SENP1/SENP8/USP37/USP25/CAPN9/USP47/SENP2/USP10/UCHL3/USPL1/USP15/SENP5/UFSP2/OTUD6B/CYLD/MINDY3/COPS5/BRCC3/ALG13/VCPIP1/USP16/COPS4/NA	ENSG00000123552/ENSG00000153975/ENSG00000112701/ENSG00000079387/ENSG00000166192/ENSG00000135913/ENSG00000155313/ENSG00000135773/ENSG00000170242/ENSG00000163904/ENSG00000103194/ENSG00000118939/ENSG00000132952/ENSG00000135655/ENSG00000119231/ENSG00000109775/ENSG00000155100/ENSG00000083799/ENSG00000148481/ENSG00000121022/ENSG00000185515/ENSG00000101901/ENSG00000175073/ENSG00000156256/ENSG00000138663/NA
GO:0017016	Ras GTPase binding	394	0.272117	1.40752	0.0068306	0.0458219	0.0317563	2709	tags=24%, list=17%, signal=21%	64423/22870/3993/64780/9901/64787/6305/9905/85442/27237/84958/9138/5863/84440/79890/8216/10298/91010/78992/55114/8567/27342/5909/79735/7410/5905/1857/56848/29/27147/729873/55160/8498/414918/26000/9853/10497/4650/1855/23102/10938/11078/4641/57139/92154/83874/92558/613/4296/345930/83871/10411/5147/23214/29881/8408/11138/332/23647/4804/30000/1613/84033/29941/25771/84904/55200/9909/84552/1856/5216/2889/79778/115704/752/57580/9828/9639/54869/5585/26030/2316/9459/55357/57480/23580/6293/123720/9649/25780/22898/9181/129049/1794/55920	INF2/PPP6R1/LLGL2/MICAL1/SRGAP3/EPS8L2/SBF1/SGSM2/KNDC1/ARHGEF16/SYTL1/ARHGEF1/RGL2/TBC1D17/VAV2/RANGAP1/ABR/DENND2A/TBC1D3L/ARHGEF10L/RANBP3/DENND6B/TBC1D10B/RUSC2/UNC13B/MYO9B/DVL1/TBC1D2B/DVL2/PFN1/RAPGEF1/MICALL2/EVI5L/FMNL1/PREX1/ARHGEF17/ARHGEF10/EPS8L1/PKN1/ARHGEF6/TBC1D2/PLEKHG1/CDC42EP4/VPS52/WHAMM/RALGPS1/RASGRP3/DENND3/ARHGEF2/SGSM1/DOCK2/RCC2/NA	ENSG00000203485/ENSG00000105063/ENSG00000073350/ENSG00000135596/ENSG00000196220/ENSG00000177106/ENSG00000100241/ENSG00000141258/ENSG00000171798/ENSG00000130762/ENSG00000142765/ENSG00000076928/ENSG00000237441/ENSG00000104946/ENSG00000160293/ENSG00000100401/ENSG00000159842/ENSG00000146966/ENSG00000274512/ENSG00000074964/ENSG00000031823/ENSG00000205593/ENSG00000169221/ENSG00000198853/ENSG00000198722/ENSG00000099331/ENSG00000107404/ENSG00000167202/ENSG00000004975/ENSG00000108518/ENSG00000107263/ENSG00000164877/ENSG00000142459/ENSG00000184922/ENSG00000124126/ENSG00000110237/ENSG00000104728/ENSG00000131037/ENSG00000123143/ENSG00000129675/ENSG00000095383/ENSG00000120278/ENSG00000179604/ENSG00000223501/ENSG00000156232/ENSG00000136828/ENSG00000152689/ENSG00000105339/ENSG00000116584/ENSG00000167037/ENSG00000134516/ENSG00000179051/NA
GO:0016887	ATPase activity	337	-0.251089	-1.38395	0.00732601	0.0466288	0.0323155	3345	tags=31%, list=21%, signal=25%	64147/3304/528/56897/1022/514/81570/57571/81930/55137/6683/5378/5395/23078/245973/6595/5705/546/113510/5704/9371/9861/7155/2966/2965/90423/23195/3796/4905/51182/79075/84083/8647/538/56992/2074/24/495/8467/518/4430/27032/22836/3326/55582/3416/4436/10730/5928/308/490/56852/8992/498/9525/522/529/23461/5217/55193/539/10476/10632/11127/84056/509/166378/126820/4331/4292/22/10396/55788/84896/102157402/515/3309/3799/9550/55605/6594/5706/6059/29789/488/902/1974/122402/5981/1660/5884/51626/523/56916/3313/5701/51382/10694/2967/5889/6782/3312/3329/8655/3320	KIF18A/FIGN/SPAST/PMS1/PMS2/VWA8/ATP6V1C2/SMARCA2/PSMC5/ATRX/HELQ/PSMC4/KIF3B/PSMD6/TOP2B/GTF2H2/GTF2H1/ATP6V1E2/MDN1/KIF2A/ABCB11/ATP7A/KIF15/ERCC6/ABCA4/ATP4A/SMARCA5/ATP5MC3/MYO1B/ATP2C1/RHOBTB3/HSP90AB1/KIF27/IDE/MSH2/ATP5PB/HSPA5/KIF5B/ATP6V1G1/KIF21A/SMARCA1/PSMC6/ABCE1/HSPA9/GTF2H3/RAD51C/HSPA13/HSPA8/HSPD1/DYNLL1/HSP90AA1/NA	ENSG00000121621/ENSG00000182263/ENSG00000021574/ENSG00000064933/ENSG00000122512/ENSG00000102763/ENSG00000143882/ENSG00000080503/ENSG00000087191/ENSG00000085224/ENSG00000163312/ENSG00000013275/ENSG00000101350/ENSG00000163636/ENSG00000077097/ENSG00000145736/ENSG00000110768/ENSG00000250565/ENSG00000112159/ENSG00000068796/ENSG00000073734/ENSG00000165240/ENSG00000163808/ENSG00000225830/ENSG00000198691/ENSG00000105675/ENSG00000153147/ENSG00000154518/ENSG00000128641/ENSG00000017260/ENSG00000164292/ENSG00000096384/ENSG00000165115/ENSG00000119912/ENSG00000095002/ENSG00000116459/ENSG00000044574/ENSG00000170759/ENSG00000136888/ENSG00000139116/ENSG00000102038/ENSG00000100519/ENSG00000164163/ENSG00000113013/ENSG00000111358/ENSG00000108384/ENSG00000155304/ENSG00000109971/ENSG00000144381/ENSG00000088986/ENSG00000080824/NA
GO:0005261	cation channel activity	225	0.297135	1.437	0.00753012	0.0466288	0.0323155	3966	tags=29%, list=24%, signal=22%	8912/53373/5310/84286/23416/57192/3249/6339/57156/9127/3748/3757/81033/9256/9311/3785/3767/8514/3777/6324/57657/3750/55362/140738/80228/784/162514/89822/2185/41/83795/22953/23704/6833/773/55799/54795/9780/1141/776/5138/3770/9196/3710/7226/11141/51393/7442/29927/7225/6263/2901/2621/9254/27092/3755/3745/117155/3746/3737/775/57338/8911/93129/774	CACNA1H/TPCN1/PKD1/TMEM175/KCNH3/MCOLN1/KCNH2/KCNH6/KCNQ2/KCNJ11/KCNAB2/ABCC8/CACNA1A/CACNA2D3/TRPM4/PIEZO1/CACNA1D/PDE2A/KCNJ14/KCNAB3/ITPR3/TRPM2/IL1RAPL1/TRPV2/TRPV1/SEC61A1/TRPC6/CACNG4/KCNG1/KCNB1/CATSPER2/KCNC1/CACNA1I/NA	ENSG00000196557/ENSG00000186815/ENSG00000008710/ENSG00000127419/ENSG00000135519/ENSG00000090674/ENSG00000055118/ENSG00000173826/ENSG00000075043/ENSG00000187486/ENSG00000069424/ENSG00000006071/ENSG00000141837/ENSG00000157445/ENSG00000130529/ENSG00000103335/ENSG00000157388/ENSG00000186642/ENSG00000182324/ENSG00000170049/ENSG00000096433/ENSG00000142185/ENSG00000169306/ENSG00000187688/ENSG00000196689/ENSG00000058262/ENSG00000137672/ENSG00000075461/ENSG00000026559/ENSG00000158445/ENSG00000166762/ENSG00000129159/ENSG00000100346/NA
GO:0003774	motor activity	111	0.34809	1.54591	0.00944882	0.056343	0.0390478	3535	tags=36%, list=22%, signal=28%	55112/89891/79784/5300/3801/89953/113220/4629/10126/4650/64837/4641/57530/4643/3835/144132/51168/547/8632/3832/80179/4627/124602/57519/3831/57644/4642/4625/4542/25981/1639/196385/1778/3798/27019/10540/56171/24137/79819/84700	WDR60/WDR34/MYH14/MYH11/DNAL4/MYO9B/MYO19/MYH9/KIF19/KLC1/MYH7B/MYO1D/MYH7/MYO1F/DNAH1/DCTN1/DNAH10/DCTN2/DNAH7/KIF4A/WDR78/MYO18B/NA	ENSG00000126870/ENSG00000119333/ENSG00000105357/ENSG00000133392/ENSG00000100246/ENSG00000099331/ENSG00000278259/ENSG00000100345/ENSG00000196169/ENSG00000126214/ENSG00000078814/ENSG00000176658/ENSG00000092054/ENSG00000142347/ENSG00000114841/ENSG00000204843/ENSG00000197653/ENSG00000175203/ENSG00000118997/ENSG00000090889/ENSG00000152763/ENSG00000133454/NA
GO:0005088	Ras guanyl-nucleotide exchange factor activity	130	0.316151	1.43185	0.0108192	0.0599628	0.0415564	2692	tags=27%, list=17%, signal=23%	64787/6305/85442/27237/9138/5863/79890/8567/27342/7410/29/27147/55160/414918/57139/613/345930/10411/84033/84904/55200/9909/2889/57580/9828/9639/54869/26030/9459/57480/9649/25780/22898/9181/1794	EPS8L2/SBF1/KNDC1/ARHGEF16/ARHGEF1/RGL2/VAV2/ABR/DENND2A/ARHGEF10L/DENND6B/RAPGEF1/PREX1/ARHGEF17/ARHGEF10/EPS8L1/ARHGEF6/PLEKHG1/RALGPS1/RASGRP3/DENND3/ARHGEF2/DOCK2/NA	ENSG00000177106/ENSG00000100241/ENSG00000171798/ENSG00000130762/ENSG00000076928/ENSG00000237441/ENSG00000160293/ENSG00000159842/ENSG00000146966/ENSG00000074964/ENSG00000205593/ENSG00000107263/ENSG00000124126/ENSG00000110237/ENSG00000104728/ENSG00000131037/ENSG00000129675/ENSG00000120278/ENSG00000136828/ENSG00000152689/ENSG00000105339/ENSG00000116584/ENSG00000134516/NA
GO:0015078	proton transmembrane transporter activity	104	-0.323698	-1.53854	0.010989	0.0599628	0.0415564	5076	tags=53%, list=31%, signal=37%	81031/56606/5250/267020/521/26503/9377/133308/10479/6564/1184/27109/285335/23545/1347/1337/150159/516/1352/6834/1183/528/514/4697/245973/1350/90423/114134/1182/1345/4891/495/518/27032/1355/121260/8992/498/23530/522/9167/529/539/10476/10632/1349/509/1528/84679/515/9550/488/523/51382/9197	ATP5MGL/ATP5ME/SLC17A5/COX5A/SLC9B2/SLC9A6/SLC15A1/CLCN5/ATP5S/ATP5MC1/COX10/ATP6V1C2/COX7C/ATP6V1E2/SLC2A13/CLCN3/SLC11A2/ATP4A/ATP5MC3/ATP2C1/COX15/ATP5PB/ATP6V1G1/SLC33A1/NA	ENSG00000249222/ENSG00000169020/ENSG00000119899/ENSG00000178741/ENSG00000164038/ENSG00000198689/ENSG00000088386/ENSG00000171365/ENSG00000125375/ENSG00000159199/ENSG00000006695/ENSG00000143882/ENSG00000127184/ENSG00000250565/ENSG00000151229/ENSG00000109572/ENSG00000110911/ENSG00000105675/ENSG00000154518/ENSG00000017260/ENSG00000014919/ENSG00000116459/ENSG00000136888/ENSG00000169359/NA
GO:0140101	catalytic activity, acting on a tRNA	120	-0.295188	-1.43316	0.0111732	0.0599628	0.0415564	3940	tags=40%, list=24%, signal=31%	9692/8846/79068/51251/16/51367/93587/1787/60487/55699/51531/10799/11062/83480/54901/339175/55798/92675/63899/51095/79691/127253/24140/5917/7453/124454/55253/79731/10556/2058/2617/81627/55039/54482/3735/3376/57038/4234/25917/51651/10056/4677/51605/1615/6897/129450/54931/51520	AARS/POP5/TRMT10A/TRDMT1/TRMT11/RPP40/DUS4L/PUS3/CDKAL1/METTL2A/METTL2B/DTD1/NSUN3/TRNT1/QTRT2/TYW3/WARS/EARS2/TYW1/NARS2/RPP30/FARSB/NARS/TRMT6/DARS/TARS/TRMT10C/NA	ENSG00000090861/ENSG00000167272/ENSG00000145331/ENSG00000107614/ENSG00000066651/ENSG00000124787/ENSG00000105865/ENSG00000110060/ENSG00000145996/ENSG00000087995/ENSG00000165055/ENSG00000125821/ENSG00000178694/ENSG00000072756/ENSG00000151576/ENSG00000162623/ENSG00000140105/ENSG00000103356/ENSG00000198874/ENSG00000137513/ENSG00000148688/ENSG00000116120/ENSG00000134440/ENSG00000089195/ENSG00000115866/ENSG00000113407/ENSG00000174173/NA
GO:0032549	ribonucleoside binding	339	-0.238517	-1.31722	0.0144928	0.0732551	0.0507685	2713	tags=26%, list=17%, signal=22%	4735/65997/1983/2746/84932/387/6447/403/9221/84273/22929/2982/159/29889/57403/142827/116986/57826/6734/5861/50808/394/285282/2984/3845/22836/3326/221079/55669/55341/9669/4733/8732/11321/998/58528/10325/1968/2773/8934/9367/83452/54974/10890/2288/4976/9077/2983/84100/8766/5911/84340/5870/51174/115827/22931/79631/55703/29083/58477/5862/989/382/5868/51184/5879/4528/85476/64121/6729/400/51128/29789/4830/10767/51552/28512/5431/23011/378/5901/26354/10059/23560/55207/51143/373/55149	SEPT2/RASL11B/EIF5/GLUD1/RAB2B/RHOA/SCG5/ARL3/NOLC1/NOA1/SEPHS1/GUCY1A1/ADSS/GNL2/RAB22A/ACSM6/AGAP2/RAP2C/SRPRA/RAB1A/AK3/ARHGAP5/RABL3/GUCY2C/KRAS/RHOBTB3/HSP90AB1/ARL5B/MFN1/LSG1/EIF5B/DRG1/PPP2R5E/RRAGB/SEPT7/ARF6/RAB5A/GPN3/RAC1/MTIF2/GFM1/RRAGC/SRP54/ARL1/SAR1B/RAB21/ARF4/RAN/GNL3/DYNC1LI1/TRIM23/MTPAP/NA	ENSG00000168385/ENSG00000128045/ENSG00000100664/ENSG00000148672/ENSG00000129472/ENSG00000067560/ENSG00000166922/ENSG00000138175/ENSG00000166197/ENSG00000084092/ENSG00000086475/ENSG00000164116/ENSG00000035687/ENSG00000134697/ENSG00000124209/ENSG00000173124/ENSG00000135439/ENSG00000123728/ENSG00000182934/ENSG00000138069/ENSG00000147853/ENSG00000100852/ENSG00000144840/ENSG00000070019/ENSG00000133703/ENSG00000164292/ENSG00000096384/ENSG00000165997/ENSG00000171109/ENSG00000041802/ENSG00000158417/ENSG00000185721/ENSG00000154001/ENSG00000083750/ENSG00000122545/ENSG00000165527/ENSG00000144566/ENSG00000111231/ENSG00000136238/ENSG00000085760/ENSG00000168827/ENSG00000116954/ENSG00000100883/ENSG00000120805/ENSG00000152700/ENSG00000080371/ENSG00000168374/ENSG00000132341/ENSG00000163938/ENSG00000144635/ENSG00000113595/ENSG00000107951/NA
GO:0001882	nucleoside binding	345	-0.233676	-1.28887	0.014652	0.0732551	0.0507685	2713	tags=26%, list=17%, signal=22%	4735/65997/1983/2746/84932/387/6447/403/9221/84273/22929/2982/159/29889/57403/142827/116986/57826/6734/5861/50808/394/285282/2984/3845/22836/3326/221079/55669/55341/9669/4733/8732/11321/998/58528/10325/1968/2773/8934/9367/83452/54974/10890/2288/4976/9077/2983/84100/8766/5911/84340/5870/51174/115827/22931/79631/55703/29083/58477/5862/989/382/5868/51184/5879/4528/85476/64121/6729/400/51128/29789/4830/10767/51552/28512/5431/23011/378/5901/26354/10059/23560/55207/51143/373/55149	SEPT2/RASL11B/EIF5/GLUD1/RAB2B/RHOA/SCG5/ARL3/NOLC1/NOA1/SEPHS1/GUCY1A1/ADSS/GNL2/RAB22A/ACSM6/AGAP2/RAP2C/SRPRA/RAB1A/AK3/ARHGAP5/RABL3/GUCY2C/KRAS/RHOBTB3/HSP90AB1/ARL5B/MFN1/LSG1/EIF5B/DRG1/PPP2R5E/RRAGB/SEPT7/ARF6/RAB5A/GPN3/RAC1/MTIF2/GFM1/RRAGC/SRP54/ARL1/SAR1B/RAB21/ARF4/RAN/GNL3/DYNC1LI1/TRIM23/MTPAP/NA	ENSG00000168385/ENSG00000128045/ENSG00000100664/ENSG00000148672/ENSG00000129472/ENSG00000067560/ENSG00000166922/ENSG00000138175/ENSG00000166197/ENSG00000084092/ENSG00000086475/ENSG00000164116/ENSG00000035687/ENSG00000134697/ENSG00000124209/ENSG00000173124/ENSG00000135439/ENSG00000123728/ENSG00000182934/ENSG00000138069/ENSG00000147853/ENSG00000100852/ENSG00000144840/ENSG00000070019/ENSG00000133703/ENSG00000164292/ENSG00000096384/ENSG00000165997/ENSG00000171109/ENSG00000041802/ENSG00000158417/ENSG00000185721/ENSG00000154001/ENSG00000083750/ENSG00000122545/ENSG00000165527/ENSG00000144566/ENSG00000111231/ENSG00000136238/ENSG00000085760/ENSG00000168827/ENSG00000116954/ENSG00000100883/ENSG00000120805/ENSG00000152700/ENSG00000080371/ENSG00000168374/ENSG00000132341/ENSG00000163938/ENSG00000144635/ENSG00000113595/ENSG00000107951/NA
GO:0030246	carbohydrate binding	202	0.292569	1.40067	0.015015	0.0732551	0.0507685	4510	tags=36%, list=28%, signal=26%	64175/22859/4123/5310/5211/10536/432/54681/2548/10423/8985/2645/3965/2997/374378/5818/2539/9993/4125/226/682/10956/10960/1463/3482/4122/26232/2022/112398/9976/30835/5169/442117/5836/66005/55057/5214/29988/10462/729238/26253/283820/6441/8547/3958/160364/945/29121/56241/124220/969/8972/5968/57124/89801/933/6614/5068/79701/10216/27036/130120/3956/811/3098/3122/4973/27181/51435/282969/51267/78989/2219	P3H1/ADGRL1/MAN2C1/PKD1/PFKL/P3H3/ASGR1/P4HTM/GAA/NECTIN1/G6PD/DGCR2/MAN2B1/ALDOA/MAN2A2/FBXO2/ENG/EGLN2/CLEC2B/CD209/ENPP3/GALNTL6/PYGL/CHID1/CRYBG2/PFKP/SLC2A8/CLEC10A/SFTPA2/CLEC4E/NOMO2/SFTPD/FCN3/ZG16B/CD69/MGAM/PRG4/SIGLEC7/LGALS1/CALR/HK1/HLA-DRA/OLR1/SIGLEC8/SCARA3/FUOM/CLEC1A/COLEC11/FCN1/NA	ENSG00000117385/ENSG00000072071/ENSG00000140400/ENSG00000008710/ENSG00000141959/ENSG00000110811/ENSG00000141505/ENSG00000178467/ENSG00000171298/ENSG00000110400/ENSG00000160211/ENSG00000070413/ENSG00000104774/ENSG00000149925/ENSG00000196547/ENSG00000116661/ENSG00000106991/ENSG00000269858/ENSG00000110852/ENSG00000090659/ENSG00000154269/ENSG00000174473/ENSG00000100504/ENSG00000177830/ENSG00000176092/ENSG00000067057/ENSG00000136856/ENSG00000132514/ENSG00000185303/ENSG00000166523/ENSG00000185164/ENSG00000133661/ENSG00000142748/ENSG00000162078/ENSG00000110848/ENSG00000257335/ENSG00000116690/ENSG00000168995/ENSG00000100097/ENSG00000179218/ENSG00000156515/ENSG00000204287/ENSG00000173391/ENSG00000105366/ENSG00000168077/ENSG00000148803/ENSG00000150048/ENSG00000118004/ENSG00000085265/NA
GO:0004674	protein serine/threonine kinase activity	406	0.249952	1.29441	0.0162602	0.0769967	0.0533615	3367	tags=27%, list=21%, signal=22%	207/10922/2580/8558/208/10494/10295/65266/2011/9344/6199/10188/5605/83694/10298/2870/284086/55561/50488/25989/23178/5595/5564/8878/1612/22983/10290/84446/1025/4215/1454/1198/984/1760/56975/340371/9261/7786/1453/5579/25865/9020/5566/65268/816/65018/613/4296/983/5256/5347/5607/2068/5616/156/8408/23139/2185/1613/84033/29941/7016/5681/5894/5129/3985/5600/1455/2869/2872/9064/5609/83931/8986/6794/1019/4831/5585/699/369/5127/389840/84630/84254/5292/8814/11035/728642/415116/2968/51231/3551/4294/5606/2931/701/4638/3984/6300/27148/5580/8737/5603/818/4293/81617/94/55872/5871/81629	AKT1/FASTK/GAK/CDK10/AKT2/STK25/BCKDK/WNK4/MARK2/TAOK2/RPS6KB2/TNK2/MAP2K2/CDC42BPG/MINK1/ULK3/PASK/MAPK3/PRKAB1/SQSTM1/DAPK1/FAM20C/NRBP2/MAPKAPK2/MAP3K12/CSNK1D/MAPK11/CSNK1G2/GRK5/MKNK2/MAP3K6/MAP2K7/STK40/RPS6KA4/STK11/CDK4/NME2/PKN1/BUB1/ARAF/CDK16/MAP3K15/TTBK1/CAMKK1/PIM1/CDKL1/RIPK3/CDK11A/PIM3/GTF2H4/VRK3/IKBKB/MAP3K10/MAP2K3/GSK3A/BUB1B/MYLK/NA	ENSG00000142208/ENSG00000164896/ENSG00000178950/ENSG00000185324/ENSG00000105221/ENSG00000115694/ENSG00000103507/ENSG00000126562/ENSG00000072518/ENSG00000149930/ENSG00000175634/ENSG00000061938/ENSG00000126934/ENSG00000171219/ENSG00000141503/ENSG00000140474/ENSG00000115687/ENSG00000102882/ENSG00000111725/ENSG00000161011/ENSG00000196730/ENSG00000177706/ENSG00000185189/ENSG00000162889/ENSG00000139625/ENSG00000141551/ENSG00000185386/ENSG00000133275/ENSG00000198873/ENSG00000099875/ENSG00000142733/ENSG00000076984/ENSG00000196182/ENSG00000162302/ENSG00000118046/ENSG00000135446/ENSG00000243678/ENSG00000123143/ENSG00000169679/ENSG00000078061/ENSG00000102225/ENSG00000180815/ENSG00000146216/ENSG00000004660/ENSG00000137193/ENSG00000100490/ENSG00000129465/ENSG00000008128/ENSG00000198355/ENSG00000213780/ENSG00000105053/ENSG00000104365/ENSG00000130758/ENSG00000034152/ENSG00000105723/ENSG00000156970/ENSG00000065534/NA
GO:0003682	chromatin binding	461	0.245317	1.28675	0.0173565	0.0798398	0.0553319	2970	tags=23%, list=18%, signal=20%	10155/64743/7343/81/8888/26155/23135/116138/29781/51149/2521/10361/10919/5428/2962/9985/10467/1820/2648/10014/53615/171023/3008/8314/55693/51547/8019/1025/51564/55506/5914/6830/56848/5971/23309/1059/8861/3297/90993/6604/5252/6294/114785/56917/4302/51412/5976/6603/9612/10734/79831/5579/4776/23558/6829/23598/6597/57597/5426/54623/6015/27043/983/23152/9219/7153/23523/1108/22933/6256/57585/339287/63977/3005/5970/9112/6839/6598/4222/51548/7703/5089/6601/5430/23125/57658/473/3054/7067/5585/3020/4335/9968/2737/3151/6665/8289/7936/1063/6720/200186/10856/6591/84962/128553/8320/90780/22907	TRIM28/WDR13/UBTF/ACTN4/MCM3AP/NOC2L/KDM6B/KLHDC3/NCAPH2/MRNIP/KAT2A/HDAC5/MBD3/ASXL1/HIST1H1E/BAP1/KDM4D/SIRT7/CENPB/LDB1/HSF1/CREB3L1/SMARCD3/PHF1/SAFB/MBD6/MEIS3/MLLT6/ACTL6B/UPF1/SMARCD2/NCOR2/STAG3/SMARCB1/MEOX1/SIRT6/PCGF2/PBX2/SMARCC2/POLR2A/CAMTA2/CALCOCO1/RERE/HCFC1/THRA/PKN1/H3F3A/MNT/MED12/GLI3/HMGN2/SOX15/ARID1A/NELFE/CENPF/SREBF1/CRTC2/RUVBL2/SNAI2/AJUBA/TSHZ2/EOMES/PYGO2/DHX30/NA	ENSG00000130726/ENSG00000101940/ENSG00000108312/ENSG00000130402/ENSG00000160294/ENSG00000188976/ENSG00000132510/ENSG00000124702/ENSG00000025770/ENSG00000161010/ENSG00000108773/ENSG00000108840/ENSG00000071655/ENSG00000171456/ENSG00000168298/ENSG00000163930/ENSG00000186280/ENSG00000187531/ENSG00000125817/ENSG00000198728/ENSG00000185122/ENSG00000157613/ENSG00000082014/ENSG00000112511/ENSG00000160633/ENSG00000166987/ENSG00000105419/ENSG00000275023/ENSG00000077080/ENSG00000005007/ENSG00000108604/ENSG00000196498/ENSG00000066923/ENSG00000099956/ENSG00000005102/ENSG00000077463/ENSG00000277258/ENSG00000204304/ENSG00000139613/ENSG00000181222/ENSG00000108509/ENSG00000012822/ENSG00000142599/ENSG00000172534/ENSG00000126351/ENSG00000123143/ENSG00000163041/ENSG00000070444/ENSG00000184634/ENSG00000106571/ENSG00000198830/ENSG00000129194/ENSG00000117713/ENSG00000204356/ENSG00000117724/ENSG00000072310/ENSG00000160741/ENSG00000183207/ENSG00000019549/ENSG00000129474/ENSG00000182463/ENSG00000163508/ENSG00000163348/ENSG00000132153/NA
GO:0008047	enzyme activator activity	453	0.24202	1.26995	0.0184697	0.0806458	0.0558905	2992	tags=23%, list=18%, signal=19%	28964/55738/116985/26229/3993/116983/9901/79874/116988/9973/7249/9905/9605/2011/80728/64223/3268/5605/8786/9138/79890/11047/2962/115703/113451/55114/8567/5909/5524/79735/5905/572/6810/5364/257106/10893/6904/5526/29/9744/64926/8831/729873/55160/8498/10454/26000/55890/126432/3300/259173/4650/23102/54757/92154/8853/83874/65018/613/28988/9644/11138/6002/1609/22861/23526/25771/55200/5894/4324/5476/9815/115704/57580/58504/6794/5864/8941/395/9824/201176/10636/5155/9459/10641/55357/8837/130872/4660/8131/25780/84464/129049/9938/1794/6001/9681/9411/2968/5118/834/4057/396/6494/60626	GIT1/ARFGAP1/ARAP1/B3GAT3/LLGL2/ACAP3/SRGAP3/RABEP2/AGAP3/CCS/TSC2/SGSM2/VPS9D1/MARK2/ARHGAP39/MLST8/AGFG2/MAP2K2/RGS11/ARHGEF1/PTPA/TBC1D17/RANGAP1/BAD/STX4/PLXNB1/PPP2R5C/ABR/ACAP1/RASAL3/SYNGAP1/TBC1D3L/ARHGEF10L/RANBP3/TAB1/TBC1D10B/GPRC5C/RINL/DNAJB2/ALS2CL/MYO9B/TBC1D2B/GIT2/EVI5L/PREX1/ARHGAP22/STK11/RAB3A/CDK5R2/ARHGAP6/ARHGEF6/NPRL2/TBC1D2/CFLAR/AHSA2P/PPP1R12B/NPRL3/RASGRP3/SLX4/SGSM1/ARHGAP25/DOCK2/RGS10/DEPDC5/ARHGAP29/GTF2H4/PCOLCE/CASP1/LTF/ARHGDIA/SIPA1/RIC8A/NA	ENSG00000108262/ENSG00000101199/ENSG00000186635/ENSG00000149541/ENSG00000073350/ENSG00000131584/ENSG00000196220/ENSG00000177548/ENSG00000133612/ENSG00000173992/ENSG00000103197/ENSG00000141258/ENSG00000075399/ENSG00000072518/ENSG00000147799/ENSG00000167965/ENSG00000106351/ENSG00000126934/ENSG00000076344/ENSG00000076928/ENSG00000119383/ENSG00000104946/ENSG00000100401/ENSG00000002330/ENSG00000103496/ENSG00000164050/ENSG00000078304/ENSG00000159842/ENSG00000072818/ENSG00000105122/ENSG00000197283/ENSG00000274512/ENSG00000074964/ENSG00000031823/ENSG00000100324/ENSG00000169221/ENSG00000170412/ENSG00000187994/ENSG00000135924/ENSG00000178038/ENSG00000099331/ENSG00000167202/ENSG00000139436/ENSG00000142459/ENSG00000124126/ENSG00000128805/ENSG00000118046/ENSG00000105649/ENSG00000171450/ENSG00000047648/ENSG00000129675/ENSG00000114388/ENSG00000095383/ENSG00000003402/ENSG00000173209/ENSG00000077157/ENSG00000103148/ENSG00000152689/ENSG00000188827/ENSG00000167037/ENSG00000163219/ENSG00000134516/ENSG00000148908/ENSG00000100150/ENSG00000137962/ENSG00000213780/ENSG00000106333/ENSG00000137752/ENSG00000012223/ENSG00000141522/ENSG00000213445/ENSG00000177963/NA
GO:0042623	ATPase activity, coupled	253	-0.242764	-1.29891	0.0194805	0.0806458	0.0558905	2402	tags=25%, list=15%, signal=22%	7155/2966/2965/90423/4905/51182/79075/84083/8647/538/2074/24/495/8467/518/4430/27032/3326/4436/10730/5928/308/490/56852/8992/498/9525/529/23461/55193/539/10476/10632/11127/84056/509/126820/4331/22/10396/55788/515/3309/9550/6594/488/902/5981/1660/5884/51626/523/56916/3313/5701/51382/10694/2967/5889/6782/3312/8655/3320	TOP2B/GTF2H2/GTF2H1/ATP6V1E2/ABCB11/ATP7A/ERCC6/ABCA4/ATP4A/SMARCA5/ATP5MC3/MYO1B/ATP2C1/HSP90AB1/MSH2/ATP5PB/HSPA5/ATP6V1G1/SMARCA1/HSPA9/GTF2H3/RAD51C/HSPA13/HSPA8/DYNLL1/HSP90AA1/NA	ENSG00000077097/ENSG00000145736/ENSG00000110768/ENSG00000250565/ENSG00000073734/ENSG00000165240/ENSG00000225830/ENSG00000198691/ENSG00000105675/ENSG00000153147/ENSG00000154518/ENSG00000128641/ENSG00000017260/ENSG00000096384/ENSG00000095002/ENSG00000116459/ENSG00000044574/ENSG00000136888/ENSG00000102038/ENSG00000113013/ENSG00000111358/ENSG00000108384/ENSG00000155304/ENSG00000109971/ENSG00000088986/ENSG00000080824/NA
GO:0005539	glycosaminoglycan binding	177	0.292785	1.3888	0.0195783	0.0806458	0.0558905	5445	tags=41%, list=34%, signal=27%	5228/7059/8692/50512/7423/202915/23166/11095/1809/333/5270/6649/5792/1463/4043/55576/3068/5802/129804/5788/2022/1511/2260/6288/146760/1289/4192/5118/1842/652/4057/14/1301/30817/1305/4023/9289/8828/2252/6355/6585/5968/655/26/3512/2200/5068/130120/89797/151887/7097/8829/3098/84870/11167/2247/8425/57214/7057/6586/633/4353/2264/55959/2335/1462/59271/7048/6159/53834/6469/375790	PGF/TMEM184A/STAB1/ADAMTS8/DPYSL3/APLP1/FBLN7/PTPRC/ENG/CTSG/FGFR1/SAA1/RTN4RL1/COL5A1/MDK/PCOLCE/ECM2/BMP4/LTF/AAMP/COL11A1/ADGRG1/NRP2/FGF7/CCL8/TLR2/NRP1/HK1/RSPO3/FSTL1/FGF2/LTBP4/CEMIP/THBS1/SLIT3/BGN/MPO/FGFR4/SULF2/NA	ENSG00000119630/ENSG00000164855/ENSG00000010327/ENSG00000134917/ENSG00000113657/ENSG00000105290/ENSG00000144152/ENSG00000081237/ENSG00000106991/ENSG00000100448/ENSG00000077782/ENSG00000173432/ENSG00000185924/ENSG00000130635/ENSG00000110492/ENSG00000106333/ENSG00000106823/ENSG00000125378/ENSG00000012223/ENSG00000127837/ENSG00000060718/ENSG00000205336/ENSG00000118257/ENSG00000140285/ENSG00000108700/ENSG00000137462/ENSG00000099250/ENSG00000156515/ENSG00000146374/ENSG00000163430/ENSG00000138685/ENSG00000090006/ENSG00000103888/ENSG00000137801/ENSG00000184347/ENSG00000182492/ENSG00000005381/ENSG00000160867/ENSG00000196562/NA
GO:0050839	cell adhesion molecule binding	466	0.243401	1.28039	0.0198413	0.0806458	0.0558905	2896	tags=22%, list=18%, signal=19%	56904/3911/28316/22859/64787/54862/9973/81/2011/57175/27237/977/11273/3728/3675/6709/10298/118/11313/5339/5093/975/1936/9230/55898/53841/5905/421/54825/6712/10893/5818/11187/10458/11095/11344/84966/22827/7094/1453/7408/226/6455/85456/2194/7106/7458/10801/64837/10938/57410/10726/682/5777/57530/64855/5819/83874/5331/10163/28988/9351/10755/5792/22905/57555/23647/87/5297/10652/83706/23513/9124/3913/1938/5499/1307/5216/4627/11093/58513/11336/120425/114990/3054/1627/54869/2316/55357/5829/1009/3689/5034/10226/101/64403/55324/912/5214/1289/9636/1192/7045/1842	SH3GLB2/LAMA5/CDH20/ADGRL1/EPS8L2/CC2D1A/CCS/ACTN4/MARK2/CORO1B/ARHGEF16/CD151/ATXN2L/JUP/ITGA3/EEF1D/RAB11B/UNC45A/CDHR5/RANGAP1/ARVCF/NECTIN1/PKP3/BAIAP2/ADAMTS8/TWF2/IGSF21/PUF60/TLN1/CSNK1D/VASP/ALDOA/SH3GL1/TNKS1BP1/FASN/TSPAN4/EIF4H/SEPT9/LAMB2/PPP1CA/COL16A1/PFN1/MYH9/ADAMTS13/EPS15L1/EXOC3/JAML/VASN/HCFC1/DBN1/EPS8L1/TBC1D2/PXN/CDH11/ITGB2/P4HB/PLIN3/ADAM8/CDH24/ABCF3/CD1D/PFKP/COL5A1/ISG15/CLIC1/TGFBI/ECM2/NA	ENSG00000148341/ENSG00000130702/ENSG00000101542/ENSG00000072071/ENSG00000177106/ENSG00000132024/ENSG00000173992/ENSG00000130402/ENSG00000072518/ENSG00000172725/ENSG00000130762/ENSG00000177697/ENSG00000168488/ENSG00000173801/ENSG00000005884/ENSG00000104529/ENSG00000185236/ENSG00000140553/ENSG00000099834/ENSG00000100401/ENSG00000099889/ENSG00000110400/ENSG00000184363/ENSG00000175866/ENSG00000134917/ENSG00000247596/ENSG00000117154/ENSG00000179950/ENSG00000137076/ENSG00000141551/ENSG00000125753/ENSG00000149925/ENSG00000141985/ENSG00000149115/ENSG00000169710/ENSG00000214063/ENSG00000106682/ENSG00000184640/ENSG00000172037/ENSG00000172531/ENSG00000084636/ENSG00000108518/ENSG00000100345/ENSG00000160323/ENSG00000127527/ENSG00000180104/ENSG00000160593/ENSG00000168140/ENSG00000172534/ENSG00000113758/ENSG00000131037/ENSG00000095383/ENSG00000089159/ENSG00000140937/ENSG00000160255/ENSG00000185624/ENSG00000105355/ENSG00000151651/ENSG00000139880/ENSG00000161204/ENSG00000158473/ENSG00000067057/ENSG00000130635/ENSG00000187608/ENSG00000213719/ENSG00000120708/ENSG00000106823/NA
GO:0017124	SH3 domain binding	118	0.317882	1.43524	0.0200617	0.0806458	0.0558905	2505	tags=23%, list=15%, signal=19%	9564/3636/1785/51466/64780/1759/79767/9026/85358/6452/55114/25/8831/1809/7408/6455/5777/10163/8728/23624/2889/1840/5883/395/201176/2876/8506	BCAR1/INPPL1/DNM2/EVL/MICAL1/DNM1/ELMO3/HIP1R/ABL1/SYNGAP1/DPYSL3/VASP/SH3GL1/RAPGEF1/DTX1/RAD9A/ARHGAP6/GPX1/CNTNAP1/NA	ENSG00000050820/ENSG00000165458/ENSG00000079805/ENSG00000196405/ENSG00000135596/ENSG00000106976/ENSG00000102890/ENSG00000130787/ENSG00000097007/ENSG00000197283/ENSG00000113657/ENSG00000125753/ENSG00000141985/ENSG00000107263/ENSG00000135144/ENSG00000172613/ENSG00000047648/ENSG00000233276/ENSG00000108797/NA
GO:0052689	carboxylic ester hydrolase activity	108	0.320572	1.41624	0.0205371	0.0806458	0.0558905	2817	tags=28%, list=17%, signal=23%	10908/375775/57104/25796/58986/283848/80755/8398/9104/11313/57176/7920/79575/54414/8824/26027/344405/5050/255189/2166/43/9563/5444/79153/7407/8605/147111/11332/641371/23491	PNPLA6/PNPLA7/PNPLA2/PGLS/TMEM8A/VARS2/ABHD16A/FAAH/ACHE/H6PD/PON1/GDPD3/VARS/PLA2G4C/NOTUM/ACOT7/ACOT1/CES3/NA	ENSG00000032444/ENSG00000130653/ENSG00000177666/ENSG00000130313/ENSG00000129925/ENSG00000137411/ENSG00000204427/ENSG00000117480/ENSG00000087085/ENSG00000049239/ENSG00000005421/ENSG00000102886/ENSG00000204394/ENSG00000105499/ENSG00000185269/ENSG00000097021/ENSG00000184227/ENSG00000172828/NA
GO:0005125	cytokine activity	109	0.32138	1.42365	0.0220472	0.0845144	0.0585716	5895	tags=46%, list=36%, signal=29%	2896/649/3623/8742/10220/9370/6366/9518/3603/8741/3976/652/1435/2920/123920/6352/6387/6355/655/146433/2921/651/6357/8740/3576/3553/6364/9235/58191/6363/2247/3624/6349/414062/6348/3606/6356/53342/10673/7292/23529/1906/6351/7043/656/90865/3600/654/9966/11009	GRN/BMP1/INHA/GDF15/IL16/TNFSF13/LIF/BMP4/CSF1/CCL5/CXCL12/CCL8/BMP3/CCL13/TNFSF14/CXCL8/IL1B/CCL20/IL32/CXCL16/CCL19/FGF2/INHBA/CCL3L1/CCL3/IL18/CCL11/IL17D/TNFSF13B/TNFSF4/CLCF1/IL33/IL15/BMP6/TNFSF15/IL24/NA	ENSG00000030582/ENSG00000168487/ENSG00000123999/ENSG00000130513/ENSG00000172349/ENSG00000161955/ENSG00000128342/ENSG00000125378/ENSG00000184371/ENSG00000271503/ENSG00000107562/ENSG00000108700/ENSG00000152785/ENSG00000181374/ENSG00000125735/ENSG00000169429/ENSG00000125538/ENSG00000115009/ENSG00000008517/ENSG00000161921/ENSG00000172724/ENSG00000138685/ENSG00000122641/ENSG00000276085/ENSG00000277632/ENSG00000150782/ENSG00000172156/ENSG00000172458/ENSG00000102524/ENSG00000117586/ENSG00000175505/ENSG00000137033/ENSG00000164136/ENSG00000153162/ENSG00000181634/ENSG00000162892/NA
GO:0001883	purine nucleoside binding	337	-0.225589	-1.2434	0.025641	0.0960048	0.0665349	2713	tags=25%, list=17%, signal=21%	4735/65997/1983/2746/84932/387/6447/403/9221/84273/22929/2982/159/29889/57403/142827/116986/57826/6734/5861/50808/394/285282/2984/3845/22836/3326/221079/55669/55341/9669/4733/8732/11321/998/58528/10325/1968/2773/8934/9367/83452/54974/10890/2288/4976/9077/2983/84100/8766/5911/84340/5870/51174/115827/22931/79631/29083/58477/5862/989/382/5868/51184/5879/4528/85476/64121/6729/400/51128/29789/4830/10767/51552/28512/23011/378/5901/26354/10059/23560/55207/51143/373	SEPT2/RASL11B/EIF5/GLUD1/RAB2B/RHOA/SCG5/ARL3/NOLC1/NOA1/SEPHS1/GUCY1A1/ADSS/GNL2/RAB22A/ACSM6/AGAP2/RAP2C/SRPRA/RAB1A/AK3/ARHGAP5/RABL3/GUCY2C/KRAS/RHOBTB3/HSP90AB1/ARL5B/MFN1/LSG1/EIF5B/DRG1/PPP2R5E/RRAGB/SEPT7/ARF6/RAB5A/GPN3/RAC1/MTIF2/GFM1/RRAGC/SRP54/ARL1/SAR1B/RAB21/ARF4/RAN/GNL3/DYNC1LI1/TRIM23/NA	ENSG00000168385/ENSG00000128045/ENSG00000100664/ENSG00000148672/ENSG00000129472/ENSG00000067560/ENSG00000166922/ENSG00000138175/ENSG00000166197/ENSG00000084092/ENSG00000086475/ENSG00000164116/ENSG00000035687/ENSG00000134697/ENSG00000124209/ENSG00000173124/ENSG00000135439/ENSG00000123728/ENSG00000182934/ENSG00000138069/ENSG00000147853/ENSG00000100852/ENSG00000144840/ENSG00000070019/ENSG00000133703/ENSG00000164292/ENSG00000096384/ENSG00000165997/ENSG00000171109/ENSG00000041802/ENSG00000158417/ENSG00000185721/ENSG00000154001/ENSG00000083750/ENSG00000122545/ENSG00000165527/ENSG00000144566/ENSG00000111231/ENSG00000136238/ENSG00000085760/ENSG00000168827/ENSG00000116954/ENSG00000100883/ENSG00000120805/ENSG00000152700/ENSG00000080371/ENSG00000168374/ENSG00000132341/ENSG00000163938/ENSG00000144635/ENSG00000113595/NA

### Sheet: GOMF_T3cDvsND
ID	Description	setSize	enrichmentScore	NES	pvalue	p.adjust	qvalues	rank	leading_edge	core_enrichment	core_enrichment_symbol	core_enrichment_ensembl
GO:0140098	catalytic activity, acting on RNA	354	-0.386398	-2.05343	0.00140252	0.0102313	0.00454874	4335	tags=44%, list=27%, signal=33%	55760/54464/201973/27297/11218/24140/170506/79066/80746/9775/8886/23405/23404/96764/29960/79731/54059/11102/54901/150962/30834/563/87178/11056/23019/8634/5435/27161/93587/6038/2237/283459/54482/80222/79033/90806/29102/114049/65080/79068/10849/55278/283/64135/328/29883/7453/10594/56257/54890/1787/51110/92935/51728/81488/51520/55699/196074/51067/79828/2617/9188/10352/79665/51367/10436/84265/28987/23016/10557/122402/3376/129450/2081/5188/60487/2058/246175/5437/29118/221120/10621/79691/51251/339175/64425/55703/11128/51504/127253/5557/4234/51651/201626/57038/55253/10556/8559/1665/9716/124454/92675/55039/10799/83640/91893/25917/83480/51692/51605/55520/131965/81875/1660/11269/6897/51082/7247/6301/5917/391356/51493/25973/5431/10247/22803/54931/9533/57062/64216/7257/5393/5432/1653/387338/51531/79009/23517/4848/10623/10569/4677/9477/221830/51634/55798/5436/57721/8846/1615/10056/51567/5440/9412/3735/1974/10146	CRCP/DDX20/FTSJ1/DHX36/METTL16/POLR2F/AGO2/TRMT10A/RNASE4/ANGEL2/DROSHA/BUD23/MRPL44/FTO/CD3EAP/QRSL1/ANG/IFIH1/APEX1/CNOT7/WARS/PRPF8/MEPCE/ALKBH5/TRDMT1/LACTB2/MARS2/POLR3K/POLR2M/LARS/IARS2/METTL15/YARS2/METTL8/GARS/DDX21/WARS2/DHX40/POP5/EMG1/POLR3GL/NOB1/EXOSC7/RPP38/TDRD9/GATB/TRMT11/EPRS/CNOT6L/POLR2H/DDX25/ALKBH3/METTL2A/POLR1E/POLR3B/POLR3A/TRMT112/TYW3/PRIM1/METTL1/PTRH2/PDE12/RARS2/TYW1/RPP30/PRPF18/DHX15/AQR/CPSF3/TRMT6/ELAC1/METTL6/ISG20L2/DHX9/DDX19B/TARS/POLR1D/TSN/SARS/RARS/PTRHD1/NT5DC3/TSNAX/EXOSC9/POLR2C/DDX1/NSUN4/POLR2G/METTL14/ALKBH1/DARS/FARSB/TDP2/POLR2K/MED21/KARS/EIF4A2/G3BP1/NA	ENSG00000241258/ENSG00000064703/ENSG00000068438/ENSG00000174953/ENSG00000127804/ENSG00000100142/ENSG00000123908/ENSG00000145331/ENSG00000258818/ENSG00000174606/ENSG00000113360/ENSG00000071462/ENSG00000135900/ENSG00000140718/ENSG00000117877/ENSG00000130348/ENSG00000214274/ENSG00000115267/ENSG00000100823/ENSG00000198791/ENSG00000140105/ENSG00000174231/ENSG00000146834/ENSG00000091542/ENSG00000107614/ENSG00000147592/ENSG00000247626/ENSG00000161980/ENSG00000255529/ENSG00000133706/ENSG00000067704/ENSG00000169519/ENSG00000139131/ENSG00000123600/ENSG00000106105/ENSG00000165732/ENSG00000116874/ENSG00000108406/ENSG00000167272/ENSG00000126749/ENSG00000121851/ENSG00000141101/ENSG00000075914/ENSG00000152464/ENSG00000156414/ENSG00000059691/ENSG00000066651/ENSG00000136628/ENSG00000138767/ENSG00000163882/ENSG00000109832/ENSG00000166199/ENSG00000087995/ENSG00000137054/ENSG00000013503/ENSG00000148606/ENSG00000173113/ENSG00000162623/ENSG00000198056/ENSG00000037897/ENSG00000141378/ENSG00000174840/ENSG00000146282/ENSG00000198874/ENSG00000148688/ENSG00000165630/ENSG00000109606/ENSG00000021776/ENSG00000119203/ENSG00000089195/ENSG00000141642/ENSG00000206562/ENSG00000143319/ENSG00000135829/ENSG00000157349/ENSG00000113407/ENSG00000186184/ENSG00000211460/ENSG00000031698/ENSG00000113643/ENSG00000184924/ENSG00000111696/ENSG00000116918/ENSG00000123737/ENSG00000102978/ENSG00000079785/ENSG00000117481/ENSG00000168002/ENSG00000145388/ENSG00000100601/ENSG00000115866/ENSG00000116120/ENSG00000111802/ENSG00000147669/ENSG00000152944/ENSG00000065427/ENSG00000156976/ENSG00000145907/NA
GO:0044389	ubiquitin-like protein ligase binding	286	-0.324129	-1.67492	0.00148588	0.0102313	0.00454874	2441	tags=29%, list=15%, signal=25%	5567/5576/3305/7311/23197/7326/22926/8450/7314/2308/1629/7009/4087/135138/672/10376/9349/1191/7316/9530/5036/7251/7332/55120/25793/1741/5573/11124/4591/117584/7167/8548/6135/11160/3313/8065/5707/7874/71/8405/5684/151636/10010/143384/83737/6596/51528/7323/292/8453/6233/6118/9482/8027/7855/7320/9978/51619/3301/9588/55284/4738/56254/9325/3326/8554/10128/80196/10059/6613/7334/3320/7520/3329/57142/7531/6125/7341/9532/3312/6950/10576/27101	PRKACB/PRKAR2A/HSPA1L/UBA52/FAF2/UBE2G1/ATF6/CUL4B/UBB/FOXO1/DBT/TMBIM6/SMAD2/RPL23/CLU/UBC/BAG4/PA2G4/TSG101/UBE2L3/FANCL/FBXO7/DLG3/PRKAR1A/FAF1/TRIM37/RFFL/CUL5/PSMD1/USP7/ACTG1/SPOP/PSMA3/CUL2/RPS27A/RPA2/STX8/STAM/HSP90AB1/PIAS1/LRPPRC/RNF34/DNM1L/SUMO2/UBE2N/HSP90AA1/XRCC5/HSPD1/RTN4/YWHAE/RPL5/SUMO1/BAG2/HSPA8/TCP1/CCT2/CACYBP/NA	ENSG00000142875/ENSG00000114302/ENSG00000204390/ENSG00000221983/ENSG00000113194/ENSG00000132388/ENSG00000118217/ENSG00000158290/ENSG00000170315/ENSG00000150907/ENSG00000137992/ENSG00000139644/ENSG00000175387/ENSG00000125691/ENSG00000120885/ENSG00000150991/ENSG00000156735/ENSG00000170515/ENSG00000074319/ENSG00000185651/ENSG00000115392/ENSG00000100225/ENSG00000082458/ENSG00000108946/ENSG00000185104/ENSG00000108395/ENSG00000092871/ENSG00000166266/ENSG00000173692/ENSG00000187555/ENSG00000184009/ENSG00000121067/ENSG00000100567/ENSG00000108094/ENSG00000143947/ENSG00000117748/ENSG00000170310/ENSG00000136738/ENSG00000096384/ENSG00000033800/ENSG00000138095/ENSG00000170633/ENSG00000087470/ENSG00000188612/ENSG00000177889/ENSG00000080824/ENSG00000079246/ENSG00000144381/ENSG00000115310/ENSG00000108953/ENSG00000122406/ENSG00000116030/ENSG00000112208/ENSG00000109971/ENSG00000120438/ENSG00000166226/ENSG00000116161/NA
GO:0031625	ubiquitin protein ligase binding	270	-0.326202	-1.68169	0.0014881	0.0102313	0.00454874	2441	tags=29%, list=15%, signal=25%	5567/5576/3305/7311/23197/7326/22926/8450/7314/2308/1629/7009/4087/135138/672/10376/9349/1191/7316/9530/5036/7251/7332/55120/25793/1741/5573/11124/4591/117584/7167/8548/6135/11160/3313/8065/5707/7874/71/8405/5684/10010/143384/6596/51528/7323/292/8453/6233/6118/9482/7855/7320/9978/51619/3301/9588/55284/4738/56254/3326/8554/10128/80196/10059/6613/7334/3320/7520/3329/57142/7531/6125/7341/9532/3312/6950/10576/27101	PRKACB/PRKAR2A/HSPA1L/UBA52/FAF2/UBE2G1/ATF6/CUL4B/UBB/FOXO1/DBT/TMBIM6/SMAD2/RPL23/CLU/UBC/BAG4/PA2G4/TSG101/UBE2L3/FANCL/FBXO7/DLG3/PRKAR1A/FAF1/TRIM37/RFFL/CUL5/PSMD1/USP7/ACTG1/SPOP/PSMA3/CUL2/RPS27A/RPA2/STX8/HSP90AB1/PIAS1/LRPPRC/RNF34/DNM1L/SUMO2/UBE2N/HSP90AA1/XRCC5/HSPD1/RTN4/YWHAE/RPL5/SUMO1/BAG2/HSPA8/TCP1/CCT2/CACYBP/NA	ENSG00000142875/ENSG00000114302/ENSG00000204390/ENSG00000221983/ENSG00000113194/ENSG00000132388/ENSG00000118217/ENSG00000158290/ENSG00000170315/ENSG00000150907/ENSG00000137992/ENSG00000139644/ENSG00000175387/ENSG00000125691/ENSG00000120885/ENSG00000150991/ENSG00000156735/ENSG00000170515/ENSG00000074319/ENSG00000185651/ENSG00000115392/ENSG00000100225/ENSG00000082458/ENSG00000108946/ENSG00000185104/ENSG00000108395/ENSG00000092871/ENSG00000166266/ENSG00000173692/ENSG00000187555/ENSG00000184009/ENSG00000121067/ENSG00000100567/ENSG00000108094/ENSG00000143947/ENSG00000117748/ENSG00000170310/ENSG00000096384/ENSG00000033800/ENSG00000138095/ENSG00000170633/ENSG00000087470/ENSG00000188612/ENSG00000177889/ENSG00000080824/ENSG00000079246/ENSG00000144381/ENSG00000115310/ENSG00000108953/ENSG00000122406/ENSG00000116030/ENSG00000112208/ENSG00000109971/ENSG00000120438/ENSG00000166226/ENSG00000116161/NA
GO:0003729	mRNA binding	228	-0.337896	-1.70159	0.00152672	0.0102313	0.00454874	4525	tags=42%, list=28%, signal=30%	131870/3184/64506/25929/1153/708/8894/140886/2332/80315/2107/170506/27257/6129/166863/9775/5936/23283/1478/11224/23521/56478/1429/6193/27161/6171/90806/84081/22950/4628/220988/10236/200895/9698/4928/10949/6208/4691/3658/26135/6188/26354/6434/55147/22849/11066/1982/3192/84294/7073/29974/11315/7884/3181/6154/9908/22828/9716/6201/6189/28998/1660/6428/54502/1479/7247/84248/10247/11051/11340/8087/6207/8563/55133/5393/22916/54542/56254/26156/1996/51081/8664/9939/57721/6631/22948/6125/3183/51639/2926/3178/6741/10450/7555/10146	PABPC5/FMR1/CPEB4/ETF1/DHX36/LSM1/CRYZ/RPS5/AGO2/ANGEL2/NSRP1/SLC4A1AP/MYH10/HNRNPA3/HNRNPR/DHFR2/PUM1/NUP98/HNRNPA0/RPS14/NCL/IREB2/SERBP1/RPS3/GNL3/TRA2B/RBM23/CPEB3/SNRNP35/TIAL1/A1CF/PARK7/SLBP/HNRNPA2B1/RPL26/G3BP2/SCAF8/AQR/RPS7/DHX9/SRSF3/RBM47/CSTF3/TSN/FYTTD1/EXOSC9/NCBP2/EIF3D/RBM8A/METTL14/SNRPC/CCT5/RPL5/HNRNPC/SF3B6/GRSF1/HNRNPA1/SSB/PPIE/CNBP/G3BP1/NA	ENSG00000174740/ENSG00000102081/ENSG00000113742/ENSG00000120705/ENSG00000174953/ENSG00000175324/ENSG00000116791/ENSG00000083845/ENSG00000123908/ENSG00000174606/ENSG00000126653/ENSG00000163798/ENSG00000133026/ENSG00000170144/ENSG00000125944/ENSG00000178700/ENSG00000134644/ENSG00000110713/ENSG00000177733/ENSG00000164587/ENSG00000115053/ENSG00000136381/ENSG00000142864/ENSG00000149273/ENSG00000163938/ENSG00000136527/ENSG00000100461/ENSG00000107864/ENSG00000184209/ENSG00000151923/ENSG00000148584/ENSG00000116288/ENSG00000163950/ENSG00000122566/ENSG00000161970/ENSG00000138757/ENSG00000213079/ENSG00000021776/ENSG00000171863/ENSG00000135829/ENSG00000112081/ENSG00000163694/ENSG00000176102/ENSG00000211460/ENSG00000122068/ENSG00000123737/ENSG00000114503/ENSG00000100353/ENSG00000265241/ENSG00000145388/ENSG00000124562/ENSG00000150753/ENSG00000122406/ENSG00000092199/ENSG00000115128/ENSG00000132463/ENSG00000135486/ENSG00000138385/ENSG00000084072/ENSG00000169714/ENSG00000145907/NA
GO:0003735	structural constituent of ribosome	155	-0.643541	-3.09011	0.00155521	0.0102313	0.00454874	4181	tags=72%, list=26%, signal=54%	6157/51021/6232/740/6129/6227/11224/51065/6175/23521/6134/6193/63875/116541/6170/10240/6171/64928/6235/6205/6208/6168/11222/6234/6155/4701/6167/6202/65008/6188/9045/7311/6123/6210/6206/6229/29088/200916/6169/79590/6136/3921/6222/26589/6230/6143/9349/6130/84545/6156/6144/6192/64969/6161/6165/6147/6154/55168/4736/6201/6224/6164/6135/6160/6189/51318/124995/28998/64979/51373/55052/63931/57129/6191/7818/6194/6128/54460/51023/51258/6122/51264/6207/55133/9553/6233/28973/6228/29093/28977/51650/6124/6166/51081/285855/6152/56945/60488/6146/64983/51121/6125/64965/6138/29074/219927/92259/51649/51187/10884/51263	RPL27A/MRPS16/RPL10/RPS5/MRPL14/RPS29/RPS11/RPS14/RPL37A/MRPL3/RPS28/RPL27/NDUFA7/RPL37/RPS8/MRPL1/RPS3/RPL14/UBA52/RPL3L/RPL38/MRPL24/RPL12/RPSA/RPS18/MRPL46/RPL19/RPL23/RPL7A/MRPL43/RPL30/RPL21/RPS4Y1/MRPS5/RPL32/RPL35A/RPL23A/RPL26/MRPS18A/RPL10A/RPS7/MRPL36/MRPS17/MRPL20/MRPS14/MRPL47/RPS27A/MRPS18B/RPL7L1/RPL24/MRPS22/MRPS35/RPL22/MRPL32/RPL26L1/RPL5/MRPS9/RPL15/MRPL18/MRPL21/MRPS36/MRPS23/RSL24D1/MRPS30/MRPL30/NA	ENSG00000166441/ENSG00000182180/ENSG00000147403/ENSG00000083845/ENSG00000180992/ENSG00000213741/ENSG00000142534/ENSG00000164587/ENSG00000197756/ENSG00000114686/ENSG00000233927/ENSG00000131469/ENSG00000267855/ENSG00000145592/ENSG00000142937/ENSG00000169288/ENSG00000149273/ENSG00000188846/ENSG00000221983/ENSG00000140986/ENSG00000172809/ENSG00000143314/ENSG00000197958/ENSG00000168028/ENSG00000231500/ENSG00000259494/ENSG00000108298/ENSG00000125691/ENSG00000148303/ENSG00000055950/ENSG00000156482/ENSG00000122026/ENSG00000129824/ENSG00000144029/ENSG00000144713/ENSG00000182899/ENSG00000198242/ENSG00000161970/ENSG00000096080/ENSG00000198755/ENSG00000171863/ENSG00000171421/ENSG00000239789/ENSG00000242485/ENSG00000120333/ENSG00000136522/ENSG00000143947/ENSG00000204568/ENSG00000146223/ENSG00000114391/ENSG00000175110/ENSG00000061794/ENSG00000116251/ENSG00000106591/ENSG00000037241/ENSG00000122406/ENSG00000135972/ENSG00000174748/ENSG00000112110/ENSG00000197345/ENSG00000134056/ENSG00000181610/ENSG00000137876/ENSG00000112996/ENSG00000185414/NA
GO:0140101	catalytic activity, acting on a tRNA	120	-0.405962	-1.89916	0.00160772	0.0102313	0.00454874	5082	tags=58%, list=31%, signal=40%	10775/54802/23395/57570/11062/23438/16/144233/123283/63899/8565/51095/24140/80746/79731/11102/54901/150962/93587/283459/54482/80222/79068/55278/7453/1787/92935/51520/55699/51067/79828/2617/10352/51367/10557/3376/129450/5188/60487/2058/79691/51251/339175/127253/4234/51651/57038/55253/10556/124454/92675/55039/10799/25917/83480/51605/131965/6897/6301/5917/391356/25973/54931/51531/4677/55798/8846/1615/10056/3735	TRMT5/DUS4L/FTSJ1/TRMT10A/FTO/QRSL1/WARS/TRDMT1/MARS2/LARS/IARS2/YARS2/METTL8/GARS/WARS2/POP5/RPP38/GATB/TRMT11/EPRS/METTL2A/TYW3/METTL1/PTRH2/RARS2/TYW1/RPP30/TRMT6/METTL6/TARS/SARS/RARS/PTRHD1/ALKBH1/DARS/FARSB/KARS/NA	ENSG00000126814/ENSG00000105865/ENSG00000068438/ENSG00000145331/ENSG00000140718/ENSG00000130348/ENSG00000140105/ENSG00000107614/ENSG00000247626/ENSG00000133706/ENSG00000067704/ENSG00000139131/ENSG00000123600/ENSG00000106105/ENSG00000116874/ENSG00000167272/ENSG00000152464/ENSG00000059691/ENSG00000066651/ENSG00000136628/ENSG00000087995/ENSG00000162623/ENSG00000037897/ENSG00000141378/ENSG00000146282/ENSG00000198874/ENSG00000148688/ENSG00000089195/ENSG00000206562/ENSG00000113407/ENSG00000031698/ENSG00000113643/ENSG00000184924/ENSG00000100601/ENSG00000115866/ENSG00000116120/ENSG00000065427/NA
GO:0051082	unfolded protein binding	108	-0.529173	-2.43582	0.0016129	0.0102313	0.00454874	2651	tags=48%, list=16%, signal=41%	134266/10036/10939/3998/135295/3305/5478/2081/134492/5202/5611/81572/6447/1191/6782/10294/10465/55164/821/1047/8208/11080/51182/3313/80273/9804/9360/8195/7265/10049/5204/10574/10575/3301/3326/5481/908/10694/5203/3320/22948/3329/5201/6767/7203/3336/4869/10450/3312/10728/6950/10576	GRPEL2/CHAF1A/AFG3L2/LMAN1/SRSF12/HSPA1L/PPIA/NUDCD2/PFDN2/DNAJC3/PDRG1/SCG5/CLU/HSPA13/DNAJA2/PPIH/SHQ1/CANX/CLGN/TOMM20/PPIG/MKKS/TTC1/PFDN5/CCT7/HSP90AB1/PPID/CCT6A/CCT8/PFDN4/HSP90AA1/CCT5/HSPD1/PFDN1/ST13/CCT3/HSPE1/NPM1/PPIE/HSPA8/PTGES3/TCP1/CCT2/NA	ENSG00000164284/ENSG00000167670/ENSG00000141385/ENSG00000074695/ENSG00000154548/ENSG00000204390/ENSG00000196262/ENSG00000170584/ENSG00000143256/ENSG00000102580/ENSG00000088356/ENSG00000166922/ENSG00000120885/ENSG00000155304/ENSG00000069345/ENSG00000171960/ENSG00000144736/ENSG00000127022/ENSG00000153132/ENSG00000173726/ENSG00000138398/ENSG00000125863/ENSG00000113312/ENSG00000123349/ENSG00000135624/ENSG00000096384/ENSG00000171497/ENSG00000146731/ENSG00000156261/ENSG00000101132/ENSG00000080824/ENSG00000150753/ENSG00000144381/ENSG00000113068/ENSG00000100380/ENSG00000163468/ENSG00000115541/ENSG00000181163/ENSG00000084072/ENSG00000109971/ENSG00000110958/ENSG00000120438/ENSG00000166226/NA
GO:0003697	single-stranded DNA binding	104	-0.457334	-2.09465	0.00161551	0.0102313	0.00454874	2213	tags=32%, list=14%, signal=28%	54386/23635/5437/25913/3192/3146/5557/3181/4830/4137/8880/1660/54840/7247/5395/129401/7013/7257/3148/10923/6118/51729/6119/10623/4292/10128/6742/5436/7014/3329/51567/3178/7555	TERF2IP/SSBP2/POLR2H/POT1/HMGB1/PRIM1/HNRNPA2B1/NME1/MAPT/DHX9/APTX/TSN/PMS2/NUP35/TSNAX/HMGB2/SUB1/RPA2/LRPPRC/SSBP1/POLR2G/TERF2/HSPD1/TDP2/HNRNPA1/CNBP/NA	ENSG00000166848/ENSG00000145687/ENSG00000163882/ENSG00000128513/ENSG00000189403/ENSG00000198056/ENSG00000122566/ENSG00000239672/ENSG00000186868/ENSG00000135829/ENSG00000137074/ENSG00000211460/ENSG00000122512/ENSG00000163002/ENSG00000116918/ENSG00000164104/ENSG00000113387/ENSG00000117748/ENSG00000138095/ENSG00000106028/ENSG00000168002/ENSG00000132604/ENSG00000144381/ENSG00000111802/ENSG00000135486/ENSG00000169714/NA
GO:0015078	proton transmembrane transporter activity	104	-0.459286	-2.10359	0.00161551	0.0102313	0.00454874	3662	tags=45%, list=23%, signal=35%	150159/1352/1351/9296/154091/6834/516/51151/514/534/1340/4697/1327/1355/51606/488/84419/27109/9197/528/526/1183/521/84679/1349/506/495/1350/1345/1337/1347/522/10476/518/1528/523/517/8992/509/515/10632/498/9550/539/51382/9167/529	COX10/SURF1/ATP5MC1/SLC45A2/ATP5F1E/ATP6V1G2/COX6B1/NDUFA4/COX4I1/COX15/ATP6V1H/SLC33A1/ATP6V1C1/ATP6V1B2/CLCN4/ATP5ME/COX7B/ATP5F1B/ATP4A/CYB5A/ATP6V1A/ATP5MC2/ATP5PB/ATP5MG/ATP5F1A/ATP6V1G1/ATP5PO/ATP6V1D/COX7A2L/ATP6V1E1/NA	ENSG00000006695/ENSG00000148290/ENSG00000159199/ENSG00000164175/ENSG00000124172/ENSG00000213760/ENSG00000126267/ENSG00000189043/ENSG00000131143/ENSG00000014919/ENSG00000047249/ENSG00000169359/ENSG00000155097/ENSG00000147416/ENSG00000073464/ENSG00000169020/ENSG00000131174/ENSG00000110955/ENSG00000105675/ENSG00000166347/ENSG00000114573/ENSG00000135390/ENSG00000116459/ENSG00000167283/ENSG00000152234/ENSG00000136888/ENSG00000241837/ENSG00000100554/ENSG00000115944/ENSG00000131100/NA
GO:0016874	ligase activity	136	-0.372744	-1.77167	0.00162075	0.0102313	0.00454874	3941	tags=40%, list=24%, signal=30%	79731/23305/2752/2618/116285/25902/8634/283459/28965/80222/8801/55278/7453/4193/92935/2730/51520/55699/57571/8883/51067/10055/2617/10352/2181/142827/3376/5188/2058/5096/10588/10998/89978/79717/6296/57038/124454/10054/6897/6301/5917/51493/25973/56922/10606/132949/9039/4677/54529/1615/10056/8802/3735/8803	SUCLG2/QRSL1/WARS/MDM2/MARS2/GCLM/LARS/IARS2/CARNS1/NAE1/YARS2/SAE1/GARS/WARS2/ACSL3/ACSM6/GATB/EPRS/PCCB/MTHFS/SLC27A5/DPH6/PPCS/ACSM3/RARS2/TARS/SARS/RARS/NT5DC3/MCCC1/PAICS/ASNSD1/DARS/FARSB/SUCLG1/KARS/SUCLA2/NA	ENSG00000172340/ENSG00000130348/ENSG00000140105/ENSG00000135679/ENSG00000247626/ENSG00000023909/ENSG00000133706/ENSG00000067704/ENSG00000172508/ENSG00000159593/ENSG00000139131/ENSG00000142230/ENSG00000106105/ENSG00000116874/ENSG00000123983/ENSG00000173124/ENSG00000059691/ENSG00000136628/ENSG00000114054/ENSG00000136371/ENSG00000083807/ENSG00000134146/ENSG00000127125/ENSG00000005187/ENSG00000146282/ENSG00000113407/ENSG00000031698/ENSG00000113643/ENSG00000111696/ENSG00000078070/ENSG00000128050/ENSG00000138381/ENSG00000115866/ENSG00000116120/ENSG00000163541/ENSG00000065427/ENSG00000136143/NA
GO:0043021	ribonucleoprotein complex binding	127	-0.429729	-2.01409	0.00163132	0.0102313	0.00454874	4464	tags=52%, list=28%, signal=38%	64506/25929/708/2332/80315/2107/26284/26046/9775/137994/3309/127933/6730/253943/55037/79568/6185/92399/6734/64135/4193/10419/84295/9147/51119/55147/9221/23468/22849/3921/56648/25875/6728/53918/3192/6729/10465/4830/84305/219402/10399/51068/1460/80155/79631/4528/1660/23107/6731/3692/6059/83737/6632/10209/27335/6726/1975/1965/6634/55759/6631/29789/6629/10289/4869/83939	FMR1/CPEB4/ETF1/ERAL1/MAIP1/RPN2/MRRF/SRPRA/IFIH1/MDM2/PRMT5/PHF6/NEMF/SBDS/RBM23/CPEB3/RPSA/EIF5A2/LETMD1/SRP19/PELO/SRP54/PPIH/NME1/PYM1/MTIF3/RACK1/MTIF2/DHX9/EIF1/EIF2S1/SNRPD3/WDR12/SNRPC/OLA1/SNRPB2/EIF1B/NPM1/EIF2A/NA	ENSG00000102081/ENSG00000113742/ENSG00000120705/ENSG00000132591/ENSG00000162972/ENSG00000118705/ENSG00000148187/ENSG00000182934/ENSG00000115267/ENSG00000135679/ENSG00000100462/ENSG00000156531/ENSG00000165525/ENSG00000126524/ENSG00000100461/ENSG00000107864/ENSG00000168028/ENSG00000163577/ENSG00000050426/ENSG00000153037/ENSG00000152684/ENSG00000100883/ENSG00000171960/ENSG00000239672/ENSG00000170473/ENSG00000122033/ENSG00000204628/ENSG00000085760/ENSG00000135829/ENSG00000173812/ENSG00000134001/ENSG00000100028/ENSG00000138442/ENSG00000124562/ENSG00000138430/ENSG00000125870/ENSG00000114784/ENSG00000181163/ENSG00000144895/NA
GO:0016779	nucleotidyltransferase activity	125	-0.386692	-1.809	0.00163666	0.0102313	0.00454874	3860	tags=40%, list=24%, signal=31%	11164/5425/30834/87178/11201/5435/54855/390637/79693/10849/9097/51728/81488/84265/7360/8732/64895/1736/10914/5437/9468/54974/5423/10621/54108/64425/9060/55703/64282/11128/55603/5557/8760/51082/8891/9061/5431/9533/7013/5432/10623/9477/221830/5436/7014/5440/9412/3735/10728/55149	POLR2F/GDPGP1/YRDC/CD3EAP/USP14/POLR3K/POLR2M/POLR3GL/UGP2/PAPOLG/DKC1/PAPOLA/POLR2H/PCYT1B/THG1L/POLB/CHRAC1/POLR1E/PAPSS2/POLR3B/PAPD5/POLR3A/FAM46A/PRIM1/CDS2/POLR1D/EIF2B3/PAPSS1/POLR2C/POLR2G/TERF2/POLR2K/MED21/KARS/PTGES3/MTPAP/NA	ENSG00000100142/ENSG00000183208/ENSG00000196449/ENSG00000117877/ENSG00000101557/ENSG00000161980/ENSG00000255529/ENSG00000121851/ENSG00000169764/ENSG00000115421/ENSG00000130826/ENSG00000090060/ENSG00000163882/ENSG00000102230/ENSG00000113272/ENSG00000070501/ENSG00000104472/ENSG00000137054/ENSG00000198682/ENSG00000013503/ENSG00000121274/ENSG00000148606/ENSG00000112773/ENSG00000198056/ENSG00000101290/ENSG00000186184/ENSG00000070785/ENSG00000138801/ENSG00000102978/ENSG00000168002/ENSG00000132604/ENSG00000147669/ENSG00000152944/ENSG00000065427/ENSG00000110958/ENSG00000107951/NA
GO:0004713	protein tyrosine kinase activity	125	0.358186	1.77682	0.00255754	0.0102313	0.00454874	5067	tags=45%, list=31%, signal=31%	1445/10188/2242/8828/2042/5159/2050/91461/5605/2046/3932/5606/25/7297/3718/3055/1196/1436/7075/1949/2534/8444/4920/284656/1198/2185/7272/494551/4921/2202/9031/57410/5607/2324/3702/79834/4914/10645/5609/7294/4233/8829/1944/6503/7016/3482/4486/4750/6850/3791/5580/2268/2051/3717/27/3645	CSK/TNK2/FES/EPHA3/PDGFRB/EPHB4/MAP2K2/EPHA8/LCK/MAP2K3/ABL1/TYK2/JAK3/HCK/CLK2/CSF1R/TIE1/EFNB3/FYN/DYRK3/ROR2/EPHA10/CLK3/PTK2B/TTK/WEE2/DDR2/EFEMP1/BAZ1B/SCYL1/MAP2K5/FLT4/ITK/NRP1/EFNA3/PRKCD/ABL2/INSRR/NA	ENSG00000103653/ENSG00000061938/ENSG00000182511/ENSG00000044524/ENSG00000113721/ENSG00000196411/ENSG00000126934/ENSG00000070886/ENSG00000182866/ENSG00000034152/ENSG00000097007/ENSG00000105397/ENSG00000105639/ENSG00000101336/ENSG00000176444/ENSG00000182578/ENSG00000066056/ENSG00000108947/ENSG00000010810/ENSG00000143479/ENSG00000169071/ENSG00000183317/ENSG00000179335/ENSG00000120899/ENSG00000112742/ENSG00000214102/ENSG00000162733/ENSG00000115380/ENSG00000009954/ENSG00000142186/ENSG00000137764/ENSG00000037280/ENSG00000113263/ENSG00000099250/ENSG00000143590/ENSG00000163932/ENSG00000143322/ENSG00000027644/NA
GO:0005125	cytokine activity	109	0.357412	1.73019	0.00260417	0.0102313	0.00454874	5984	tags=56%, list=37%, signal=36%	3624/649/3623/3976/655/2896/3603/6366/9966/58191/9518/1435/1906/6363/10673/123920/7076/6357/83729/6351/6387/7043/23529/6352/6362/2920/146433/10220/4982/8740/53342/7040/6364/4254/6355/9235/656/112616/7474/9370/6372/6347/3553/3600/6348/3557/11009/3576/3606/5473/90865/2247/151449/3084/388372/4283/8741/26585/6374/414062/6349	INHBA/CCL21/CXCL16/GDF15/CSF1/EDN1/CCL19/CMTM3/TIMP1/CCL13/INHBE/CCL4/CXCL12/TGFB3/CLCF1/CCL5/CCL18/CXCL2/IL1B/CXCL8/IL18/PPBP/IL33/FGF2/GDF7/NRG1/CCL4L2/CXCL9/TNFSF13/GREM1/CXCL5/CCL3L1/NA	ENSG00000122641/ENSG00000137077/ENSG00000161921/ENSG00000130513/ENSG00000184371/ENSG00000078401/ENSG00000172724/ENSG00000140931/ENSG00000102265/ENSG00000181374/ENSG00000139269/ENSG00000275302/ENSG00000107562/ENSG00000119699/ENSG00000175505/ENSG00000271503/ENSG00000275385/ENSG00000081041/ENSG00000125538/ENSG00000169429/ENSG00000150782/ENSG00000163736/ENSG00000137033/ENSG00000138685/ENSG00000143869/ENSG00000157168/ENSG00000276070/ENSG00000138755/ENSG00000161955/ENSG00000166923/ENSG00000163735/ENSG00000276085/NA
GO:0008083	growth factor activity	102	0.362633	1.7326	0.00260417	0.0102313	0.00454874	4245	tags=43%, list=26%, signal=32%	5228/3624/649/2671/3714/3623/3976/655/2896/8822/5155/183/9518/4192/79874/1435/4803/7423/7076/7060/6320/83729/6387/7043/23529/2252/182/29937/29948/2202/1890/146433/5154/10220/7040/4254/9535/8838/51293/3068/441549/258/2258/656	PGF/INHBA/FGF17/AGT/GDF15/MDK/RABEP2/CSF1/NGF/VEGFB/TIMP1/THBS4/CLEC11A/INHBE/CXCL12/TGFB3/CLCF1/FGF7/JAG1/NENF/OSGIN1/EFEMP1/PDGFA/HDGF/CDNF/NA	ENSG00000119630/ENSG00000122641/ENSG00000158815/ENSG00000135744/ENSG00000130513/ENSG00000110492/ENSG00000177548/ENSG00000184371/ENSG00000134259/ENSG00000173511/ENSG00000102265/ENSG00000113296/ENSG00000105472/ENSG00000139269/ENSG00000107562/ENSG00000119699/ENSG00000175505/ENSG00000140285/ENSG00000101384/ENSG00000117691/ENSG00000140961/ENSG00000115380/ENSG00000197461/ENSG00000143321/ENSG00000185267/NA
GO:0005088	Ras guanyl-nucleotide exchange factor activity	130	0.369165	1.83821	0.0026178	0.0102313	0.00454874	4440	tags=49%, list=27%, signal=36%	7410/85442/5863/6305/27237/9693/10411/22898/55160/9181/9138/345930/64787/55701/8567/9459/8874/389337/55785/22899/414918/57139/25780/79890/2889/57580/9639/29/54869/84033/57480/23258/1794/23263/6654/5924/221002/2059/9771/23101/9909/9828/10260/140775/6764/84904/81846/6453/9649/80243/64283/57679/27147/7984/27342/50618/50649/5866/121512/9855/221472/7204/1104/57706	VAV2/KNDC1/ARHGEF10L/ARHGEF2/ARHGEF1/ECT2L/EPS8L2/ARHGEF6/ARHGEF7/ARHGEF37/FGD6/ARHGEF15/DENND6B/RGL3/RASGRP3/RIN3/RAPGEF1/ARHGEF10/ABR/PLEKHG1/DENND5A/DOCK2/MCF2L/SOS1/RASGRF2/RASGEF1A/EPS8/RAPGEF5/MCF2L2/DENND4B/ARHGEF17/ST5/ITSN2/ARHGEF4/NA	ENSG00000160293/ENSG00000171798/ENSG00000074964/ENSG00000116584/ENSG00000076928/ENSG00000203734/ENSG00000177106/ENSG00000129675/ENSG00000102606/ENSG00000183111/ENSG00000180263/ENSG00000198844/ENSG00000205593/ENSG00000205517/ENSG00000152689/ENSG00000100599/ENSG00000107263/ENSG00000104728/ENSG00000159842/ENSG00000120278/ENSG00000184014/ENSG00000134516/ENSG00000126217/ENSG00000115904/ENSG00000113319/ENSG00000198915/ENSG00000151491/ENSG00000136237/ENSG00000053524/ENSG00000198837/ENSG00000110237/ENSG00000166444/ENSG00000198399/ENSG00000136002/NA
GO:0005178	integrin binding	114	0.401313	1.96128	0.0026178	0.0102313	0.00454874	3499	tags=37%, list=22%, signal=29%	3911/1289/83706/1281/7106/3689/4627/120425/81/977/2335/3913/7402/975/3675/5034/4323/7045/1307/3383/7412/2200/7060/3673/811/9636/3693/3678/6387/87/7094/8751/6423/10457/11095/10666/7070/11188/11093/3936/1842/4240	LAMA5/COL5A1/FERMT3/COL3A1/TSPAN4/FN1/LAMB2/ITGA3/P4HB/MMP14/TGFBI/COL16A1/ICAM1/VCAM1/FBN1/THBS4/ITGA2/CALR/ISG15/ITGB5/ITGA5/CXCL12/ACTN1/TLN1/ADAM15/SFRP2/GPNMB/ADAMTS8/CD226/THY1/NISCH/LCP1/ECM2/NA	ENSG00000130702/ENSG00000130635/ENSG00000149781/ENSG00000168542/ENSG00000214063/ENSG00000115414/ENSG00000172037/ENSG00000005884/ENSG00000185624/ENSG00000157227/ENSG00000120708/ENSG00000084636/ENSG00000090339/ENSG00000162692/ENSG00000166147/ENSG00000113296/ENSG00000164171/ENSG00000179218/ENSG00000187608/ENSG00000082781/ENSG00000161638/ENSG00000107562/ENSG00000072110/ENSG00000137076/ENSG00000143537/ENSG00000145423/ENSG00000136235/ENSG00000134917/ENSG00000150637/ENSG00000154096/ENSG00000010322/ENSG00000136167/ENSG00000106823/NA
GO:0015085	calcium ion transmembrane transporter activity	108	0.357379	1.7262	0.0026178	0.0102313	0.00454874	4837	tags=41%, list=30%, signal=29%	53373/9914/5310/782/7225/162514/6263/776/3709/8912/168507/80228/117155/7220/29927/9256/3954/784/54795/775/80024/3710/7442/57685/6547/80036/5138/57620/57192/7226/11141/781/774/489/57338/55799/785/51393/93589/9254/309/7224/2621/773	TPCN1/ATP2C2/PKD1/CACNB1/TRPC6/RYR3/ITPR2/ORAI2/CATSPER2/TRPC1/TSPOAP1/LETM1/CACNB3/TRPM4/CACNA1C/SLC8B1/ITPR3/TRPV1/CACHD1/SLC8A3/TRPM3/STIM2/MCOLN1/ATP2A3/JPH3/CACNA2D3/GAS6/CACNA1A/NA	ENSG00000186815/ENSG00000064270/ENSG00000008710/ENSG00000067191/ENSG00000137672/ENSG00000198838/ENSG00000123104/ENSG00000160991/ENSG00000166762/ENSG00000144935/ENSG00000005379/ENSG00000168924/ENSG00000167535/ENSG00000130529/ENSG00000151067/ENSG00000089060/ENSG00000096433/ENSG00000196689/ENSG00000158966/ENSG00000100678/ENSG00000083067/ENSG00000109689/ENSG00000090674/ENSG00000074370/ENSG00000154118/ENSG00000157445/ENSG00000183087/ENSG00000141837/NA
GO:0008201	heparin binding	132	0.308053	1.5388	0.00262467	0.0102313	0.00454874	4324	tags=37%, list=27%, signal=27%	7059/1289/5228/5118/655/5788/8828/26577/26/2335/10631/151887/1305/4192/1301/1511/9289/7423/11167/7058/202915/4023/2200/7060/5792/3075/89797/2252/5270/10457/11095/6585/9510/333/1842/6288/6355/129804/4316/8838/7057/8292/3068/8829/6586/4043/348/57408/351	THBS3/COL5A1/PGF/PCOLCE/PCOLCE2/AOC1/FN1/MDK/COL11A1/CTSG/ADGRG1/VEGFB/FSTL1/THBS2/TMEM184A/LPL/FBN1/THBS4/PTPRF/CFH/NAV2/FGF7/SERPINE2/GPNMB/ADAMTS8/SLIT1/ADAMTS1/ECM2/COLQ/HDGF/NRP1/SLIT3/NA	ENSG00000169231/ENSG00000130635/ENSG00000119630/ENSG00000106333/ENSG00000163710/ENSG00000002726/ENSG00000115414/ENSG00000110492/ENSG00000060718/ENSG00000100448/ENSG00000205336/ENSG00000173511/ENSG00000163430/ENSG00000186340/ENSG00000164855/ENSG00000175445/ENSG00000166147/ENSG00000113296/ENSG00000142949/ENSG00000000971/ENSG00000166833/ENSG00000140285/ENSG00000135919/ENSG00000136235/ENSG00000134917/ENSG00000187122/ENSG00000154734/ENSG00000106823/ENSG00000206561/ENSG00000143321/ENSG00000099250/ENSG00000184347/NA
GO:0017124	SH3 domain binding	118	0.363081	1.78702	0.00265957	0.0102313	0.00454874	1524	tags=23%, list=9%, signal=21%	64780/3636/1759/51466/6452/1809/9026/85358/9564/55114/1785/8831/8728/395/7454/6455/7408/5883/10163/8506/79767/3059/1840/25/2889/84251/5777	MICAL1/INPPL1/DNM1/EVL/SH3BP2/DPYSL3/HIP1R/SHANK3/BCAR1/ARHGAP17/DNM2/ARHGAP6/WAS/SH3GL1/VASP/RAD9A/WASF2/CNTNAP1/ELMO3/HCLS1/DTX1/ABL1/RAPGEF1/SGIP1/PTPN6/NA	ENSG00000135596/ENSG00000165458/ENSG00000106976/ENSG00000196405/ENSG00000087266/ENSG00000113657/ENSG00000130787/ENSG00000251322/ENSG00000050820/ENSG00000140750/ENSG00000079805/ENSG00000047648/ENSG00000015285/ENSG00000141985/ENSG00000125753/ENSG00000172613/ENSG00000158195/ENSG00000108797/ENSG00000102890/ENSG00000180353/ENSG00000135144/ENSG00000097007/ENSG00000107263/ENSG00000118473/ENSG00000111679/NA
GO:0005201	extracellular matrix structural constituent	141	0.510306	2.58527	0.00268817	0.0102313	0.00454874	4495	tags=52%, list=28%, signal=38%	85301/7059/3911/1289/64856/1291/1290/5118/1277/10216/1462/1281/3339/1308/80781/1284/2335/3913/10631/3910/1282/1305/1293/1287/1292/1278/7045/1307/1306/1893/7837/1301/84034/4237/8076/920/7058/2200/7373/284217/1302/25878/30008/3490/127435/6678/633/83872/4811/1294/115908/2202/3914/3915/2006/165/1286/4240/8406/1296/2199/375790/79812/7057/1300/8292/2331/258/1295/10875/54829/9370/4256/256076	COL27A1/THBS3/LAMA5/COL5A1/VWA1/COL6A1/COL5A2/PCOLCE/COL3A1/COL18A1/COL4A2/FN1/LAMB2/COL6A3/COL4A5/COL6A2/COL1A2/TGFBI/COL16A1/COL15A1/ECM1/COL11A1/EMILIN2/MFAP2/MFAP5/CD4/THBS2/FBN1/COL14A1/LAMA1/COL11A2/MXRA5/EFEMP2/IGFBP7/PODN/SPARC/BGN/HMCN1/NID1/COL7A1/CTHRC1/EFEMP1/LAMB3/LAMC1/ELN/AEBP1/COLQ/FMOD/NA	ENSG00000196739/ENSG00000169231/ENSG00000130702/ENSG00000130635/ENSG00000179403/ENSG00000142156/ENSG00000204262/ENSG00000106333/ENSG00000168542/ENSG00000182871/ENSG00000134871/ENSG00000115414/ENSG00000172037/ENSG00000163359/ENSG00000188153/ENSG00000142173/ENSG00000164692/ENSG00000120708/ENSG00000084636/ENSG00000204291/ENSG00000143369/ENSG00000060718/ENSG00000132205/ENSG00000117122/ENSG00000197614/ENSG00000010610/ENSG00000186340/ENSG00000166147/ENSG00000187955/ENSG00000101680/ENSG00000204248/ENSG00000101825/ENSG00000172638/ENSG00000163453/ENSG00000174348/ENSG00000113140/ENSG00000182492/ENSG00000143341/ENSG00000116962/ENSG00000114270/ENSG00000164932/ENSG00000115380/ENSG00000196878/ENSG00000135862/ENSG00000049540/ENSG00000106624/ENSG00000206561/ENSG00000122176/NA
GO:0019838	growth factor binding	122	0.346656	1.70396	0.00269542	0.0102313	0.00454874	5110	tags=47%, list=31%, signal=32%	1289/1291/5045/4804/1277/1281/23105/10626/8828/6464/5159/8692/5155/1282/94031/135228/1278/57045/1441/7837/3487/2022/5654/3490/4054/3488/7043/3590/94/6284/657/2/79651/2324/5154/2615/7048/3483/4914/8838/7057/3655/8829/114990/2817/3560/3482/3489/3554/3791/3559/3485/9180/3587/3557/8425/27286	COL5A1/COL6A1/FURIN/NGFR/COL3A1/FSTL4/PDGFRB/HYAL2/HTRA3/CD109/COL1A2/TWSG1/IGFBP4/ENG/HTRA1/IGFBP7/LTBP3/IGFBP5/TGFB3/IL11RA/ACVRL1/S100A13/BMPR1A/A2M/FLT4/PDGFA/LRRC32/NRP1/VASN/GPC1/IL2RA/IGFBP2/OSMR/LTBP4/SRPX2/NA	ENSG00000130635/ENSG00000142156/ENSG00000140564/ENSG00000064300/ENSG00000168542/ENSG00000053108/ENSG00000113721/ENSG00000068001/ENSG00000170801/ENSG00000156535/ENSG00000164692/ENSG00000128791/ENSG00000141753/ENSG00000106991/ENSG00000166033/ENSG00000163453/ENSG00000168056/ENSG00000115461/ENSG00000119699/ENSG00000137070/ENSG00000139567/ENSG00000189171/ENSG00000107779/ENSG00000175899/ENSG00000037280/ENSG00000197461/ENSG00000137507/ENSG00000099250/ENSG00000168140/ENSG00000063660/ENSG00000134460/ENSG00000115457/ENSG00000145623/ENSG00000090006/ENSG00000102359/NA
GO:0030674	protein binding, bridging	153	0.280878	1.43933	0.00277778	0.0102313	0.00454874	3640	tags=35%, list=22%, signal=27%	23363/6452/9026/80176/55691/395/10458/25970/6804/92714/10044/84727/6464/10256/23623/3092/8717/8506/10346/1278/2068/10120/1301/408/171024/57521/54815/1123/55803/54875/7373/1302/79083/3512/393/26119/10019/288/602/8935/1523/8440/9846/116449/3054/85363/55294/57617/1175/10111/161/160/1296	OBSL1/SH3BP2/HIP1R/ARHGAP6/BAIAP2/CNKSR1/CNTNAP1/TRIM22/COL1A2/ERCC2/ACTR1B/COL11A1/ARRB1/SYNPO2/RPTOR/GATAD2A/CHN1/ADAP2/CNTLN/COL14A1/COL11A2/MLPH/JCHAIN/ARHGAP4/LDLRAP1/SH2B3/ANK3/BCL3/SKAP2/CUX1/NCK2/GAB2/FBXW7/NA	ENSG00000124006/ENSG00000087266/ENSG00000130787/ENSG00000047648/ENSG00000175866/ENSG00000142675/ENSG00000108797/ENSG00000132274/ENSG00000164692/ENSG00000104884/ENSG00000115073/ENSG00000060718/ENSG00000137486/ENSG00000172403/ENSG00000141564/ENSG00000167491/ENSG00000128656/ENSG00000184060/ENSG00000044459/ENSG00000187955/ENSG00000204248/ENSG00000115648/ENSG00000132465/ENSG00000089820/ENSG00000157978/ENSG00000111252/ENSG00000151150/ENSG00000069399/ENSG00000005020/ENSG00000257923/ENSG00000071051/ENSG00000033327/ENSG00000109670/NA
GO:0019787	ubiquitin-like protein transferase activity	379	-0.268652	-1.4362	0.0027972	0.0102313	0.00454874	4176	tags=33%, list=26%, signal=25%	51529/56852/223082/26046/29089/9666/6047/55336/22954/10206/7189/6048/79589/6045/64682/64219/10477/6992/23321/91445/9354/26036/3093/4799/57691/64795/400569/57534/7337/8452/51255/51444/51465/7322/79872/5193/4193/84246/80829/23014/57484/54880/331/26234/5469/100507650/7844/51003/148203/25827/23376/83892/27246/7326/7737/23304/56888/8315/197370/50862/54926/998/9867/10299/672/26994/55958/7328/23077/165918/23608/11342/7332/55120/286053/25793/51191/4591/117584/11236/26224/51283/51132/8065/64326/152006/1161/55159/84085/9616/196394/134111/151636/373/26273/51506/83737/6596/151525/7323/8697/9604/6921/7320/9039/9978/51619/55284/54542/56254/9477/9443/7336/8554/80196/90025/64422/7334/9412/55148/55167/6049/9442/6500/25898	ANAPC11/RAD18/UBE4A/ZNF451/UBE2K/NFX1/KIAA1586/MIB1/UBE3A/CUL3/RNF181/RNF138/UBE2J1/UBE2D2/CBLL1/PEX12/MDM2/MED10/ZFP91/FBXO21/RNF150/BCOR/XIAP/FBXL5/MED1/RNF212B/RNF103/MED31/ZNF738/FBXL2/UFL1/KCTD10/RNF115/UBE2G1/UBR2/KCMF1/BRAP/NSMCE1/RNF141/UBE2R2/CDC42/PJA2/RNF11/KLHL9/UBE2H/MYCBP2/RNF168/MKRN1/RNF13/UBE2L3/FANCL/NSMCE2/FBXO7/HERC5/TRIM37/RFFL/RNF139/FBXL3/BFAR/CUL5/COP1/RNF38/ERCC8/RFWD3/FBXO30/RNF7/AMN1/UBE2QL1/RNF14/PIAS1/RNF34/UBE3D/ATG3/UBE2N/MED21/UBR7/MSL2/RNF6/MED27/SKP1/RCHY1/NA	ENSG00000141552/ENSG00000070950/ENSG00000110344/ENSG00000112200/ENSG00000078140/ENSG00000086102/ENSG00000168116/ENSG00000101752/ENSG00000114062/ENSG00000036257/ENSG00000168894/ENSG00000134758/ENSG00000198833/ENSG00000131508/ENSG00000105879/ENSG00000108733/ENSG00000135679/ENSG00000133398/ENSG00000186660/ENSG00000135108/ENSG00000170153/ENSG00000183337/ENSG00000101966/ENSG00000118564/ENSG00000125686/ENSG00000215277/ENSG00000239305/ENSG00000108590/ENSG00000172687/ENSG00000153558/ENSG00000014123/ENSG00000110906/ENSG00000265491/ENSG00000132388/ENSG00000024048/ENSG00000176407/ENSG00000089234/ENSG00000169189/ENSG00000110315/ENSG00000107341/ENSG00000070831/ENSG00000198961/ENSG00000123091/ENSG00000198642/ENSG00000186591/ENSG00000005810/ENSG00000163961/ENSG00000133606/ENSG00000082996/ENSG00000185651/ENSG00000115392/ENSG00000156831/ENSG00000100225/ENSG00000138646/ENSG00000108395/ENSG00000092871/ENSG00000170881/ENSG00000005812/ENSG00000103429/ENSG00000166266/ENSG00000143207/ENSG00000137075/ENSG00000049167/ENSG00000168411/ENSG00000118496/ENSG00000114125/ENSG00000151743/ENSG00000215218/ENSG00000013561/ENSG00000033800/ENSG00000170633/ENSG00000118420/ENSG00000144848/ENSG00000177889/ENSG00000152944/ENSG00000012963/ENSG00000174579/ENSG00000127870/ENSG00000160563/ENSG00000113558/ENSG00000163743/NA
GO:0016887	ATPase activity	337	-0.285584	-1.51235	0.00280112	0.0102313	0.00454874	3081	tags=27%, list=19%, signal=23%	516/3796/514/79963/2956/51449/7155/476/81930/8467/534/5983/57571/113510/5243/10061/10730/3305/2965/51606/84056/5702/122402/10257/55605/3799/488/4905/5825/9371/5704/9551/528/1022/526/6782/56916/486/2967/22/4331/521/51182/3313/506/5928/495/1660/308/5395/5884/84896/6594/522/126820/6059/51626/10476/518/5705/64147/9525/482/55788/5981/523/517/9861/5706/4292/8992/509/5217/3326/102157402/902/515/10632/498/9550/29789/10694/3320/3329/539/51382/8655/1974/5889/5701/3312/529	ATP5MC1/KIF2A/ATP5F1E/ABCA11P/MSH6/PCYOX1/TOP2B/ATP1A1/KIF18A/SMARCA5/ATP6V1G2/RFC3/CARNS1/HELQ/ABCB1/ABCF2/YME1L1/HSPA1L/GTF2H1/ATP6V1H/KATNAL1/PSMC3/TDRD9/NSF/ABCD3/PSMC4/ATP5MF/ATP6V1C1/CDK7/ATP6V1B2/HSPA13/SMARCAD1/FXYD2/GTF2H3/ABCB7/MNAT1/ATP5ME/ATP5F1B/RBBP4/ATP4A/DHX9/ANXA5/PMS2/RAD17/ATP6V1A/ATP5MC2/HSP90AB1/AK6/CCNH/ATP5PB/ATP5MG/ATP5F1A/ATP6V1G1/OLA1/CCT8/HSP90AA1/HSPD1/ATP5PO/ATP6V1D/DYNLL1/EIF4A2/RAD51C/PSMC2/HSPA8/ATP6V1E1/NA	ENSG00000159199/ENSG00000068796/ENSG00000124172/ENSG00000251595/ENSG00000116062/ENSG00000116005/ENSG00000077097/ENSG00000163399/ENSG00000121621/ENSG00000153147/ENSG00000213760/ENSG00000133119/ENSG00000172508/ENSG00000163312/ENSG00000085563/ENSG00000033050/ENSG00000136758/ENSG00000204390/ENSG00000110768/ENSG00000047249/ENSG00000102781/ENSG00000165916/ENSG00000156414/ENSG00000073969/ENSG00000117528/ENSG00000013275/ENSG00000241468/ENSG00000155097/ENSG00000134058/ENSG00000147416/ENSG00000155304/ENSG00000163104/ENSG00000137731/ENSG00000111358/ENSG00000131269/ENSG00000020426/ENSG00000169020/ENSG00000110955/ENSG00000162521/ENSG00000105675/ENSG00000135829/ENSG00000164111/ENSG00000122512/ENSG00000152942/ENSG00000114573/ENSG00000135390/ENSG00000096384/ENSG00000085231/ENSG00000134480/ENSG00000116459/ENSG00000167283/ENSG00000152234/ENSG00000136888/ENSG00000138430/ENSG00000156261/ENSG00000080824/ENSG00000144381/ENSG00000241837/ENSG00000100554/ENSG00000088986/ENSG00000156976/ENSG00000108384/ENSG00000161057/ENSG00000109971/ENSG00000131100/NA
GO:0017048	Rho GTPase binding	167	0.375957	1.94866	0.0028169	0.0102313	0.00454874	4381	tags=44%, list=27%, signal=32%	7410/55114/91010/10298/5863/4650/64423/27237/7454/9901/55160/9181/9138/345930/23647/64787/55701/9459/84552/22870/8874/389337/4688/55785/22899/55920/4296/1613/57580/9639/1857/57522/29/54869/84033/57480/2316/92154/1794/23263/6654/393/5924/2059/11078/6242/7126/1855/5216/3071/114793/23101/10928/9828/81624/84904/29941/6453/11135/80243/64283/57679/752/7984/9475/50618/10811/50649/121512/9855/221472/7204/6093	VAV2/ARHGAP17/FMNL3/WAS/ARHGEF10L/ARHGEF2/ARHGEF1/ECT2L/ARFIP2/EPS8L2/ARHGEF6/PARD6G/PPP6R1/ARHGEF7/ARHGEF37/NCF2/FGD6/ARHGEF15/RCC2/MAP3K11/DAPK3/ARHGEF10/DVL3/SRGAP1/ABR/PLEKHG1/FLNA/MTSS1L/DOCK2/MCF2L/SOS1/ARHGAP4/RASGRF2/EPS8/TRIOBP/RTKN/TNFAIP1/DVL1/PFN1/NCKAP1L/FMNL2/MCF2L2/RALBP1/ARHGEF17/ROCK2/ITSN2/NOXA1/ARHGEF4/NA	ENSG00000160293/ENSG00000140750/ENSG00000161791/ENSG00000015285/ENSG00000074964/ENSG00000116584/ENSG00000076928/ENSG00000203734/ENSG00000132254/ENSG00000177106/ENSG00000129675/ENSG00000178184/ENSG00000105063/ENSG00000102606/ENSG00000183111/ENSG00000116701/ENSG00000180263/ENSG00000198844/ENSG00000179051/ENSG00000173327/ENSG00000167657/ENSG00000104728/ENSG00000161202/ENSG00000196935/ENSG00000159842/ENSG00000120278/ENSG00000196924/ENSG00000132613/ENSG00000134516/ENSG00000126217/ENSG00000115904/ENSG00000089820/ENSG00000113319/ENSG00000151491/ENSG00000100106/ENSG00000114993/ENSG00000109079/ENSG00000107404/ENSG00000108518/ENSG00000123338/ENSG00000157827/ENSG00000053524/ENSG00000017797/ENSG00000110237/ENSG00000134318/ENSG00000198399/ENSG00000188747/ENSG00000136002/NA
GO:0051015	actin filament binding	167	0.32423	1.68055	0.0028169	0.0102313	0.00454874	3990	tags=40%, list=25%, signal=31%	64780/23363/9026/274/4703/7454/9463/57175/7169/4627/339451/79585/81/11344/399687/118/7402/3092/6840/23345/3059/25/84448/4643/199/7464/6710/4301/55930/822/28988/23224/55219/55612/2316/57662/4641/8736/11133/7456/63876/57644/2934/2314/79784/87/92241/7094/1627/11078/50853/23499/10677/84962/57477/4629/3936/2039/84687/10095/23406/134549/7168/752/79778/10109/84168	MICAL1/OBSL1/HIP1R/NEB/WAS/PICK1/MYO18A/ADD1/SVIL/SYNE1/HCLS1/ABL1/ABLIM2/MYO1E/AIF1/CORO2A/SPTB/CAPG/DBNL/SYNE2/MACO1/FERMT1/FLNA/CAMSAP3/MYO1C/MYOM1/KPTN/WIPF1/PKNOX2/MYH7B/GSN/FLII/MYH14/ACTN1/RCSD1/TLN1/DBN1/TRIOBP/VILL/MACF1/AVIL/AJUBA/SHROOM4/LCP1/NA	ENSG00000135596/ENSG00000124006/ENSG00000130787/ENSG00000183091/ENSG00000015285/ENSG00000100151/ENSG00000196535/ENSG00000087274/ENSG00000197321/ENSG00000131018/ENSG00000180353/ENSG00000097007/ENSG00000163995/ENSG00000157483/ENSG00000204472/ENSG00000106789/ENSG00000070182/ENSG00000042493/ENSG00000136279/ENSG00000054654/ENSG00000204178/ENSG00000101311/ENSG00000196924/ENSG00000076826/ENSG00000197879/ENSG00000101605/ENSG00000118162/ENSG00000115935/ENSG00000165495/ENSG00000078814/ENSG00000148180/ENSG00000177731/ENSG00000105357/ENSG00000072110/ENSG00000198771/ENSG00000137076/ENSG00000113758/ENSG00000100106/ENSG00000136059/ENSG00000127603/ENSG00000135407/ENSG00000129474/ENSG00000158352/ENSG00000136167/NA
GO:0030246	carbohydrate binding	202	0.309028	1.64794	0.00285714	0.0102313	0.00454874	3776	tags=35%, list=23%, signal=27%	64175/22859/8547/5310/160364/2645/2548/10216/1462/4123/229/10536/6614/3965/5211/9976/57124/8985/80216/5836/4973/55568/3123/112398/5169/29121/29988/56241/432/4017/2219/8972/3122/2022/54681/682/6401/27181/811/30835/3956/3958/10423/969/22918/6320/10960/10462/933/2539/6515/131544/374378/5818/89790/4122/5214/5351/2997/4125/27036/9993/130120/202/2590/124220/5068/78989/23601/945	P3H1/ADGRL1/FCN3/PKD1/CLEC12A/MAN2C1/PFKL/CLEC2B/CD248/PYGL/OLR1/GALNT10/HLA-DRB1/EGLN2/SLC2A8/SUSD2/ASGR1/LOXL2/FCN1/MGAM/HLA-DRA/ENG/P4HTM/BSG/SELE/SIGLEC8/CALR/CD209/LGALS1/LGALS3/CDIPT/CD69/CD93/CLEC11A/LMAN2/CLEC10A/CD22/G6PD/SLC2A3/CRYBG3/GALNT18/MAN2A2/NA	ENSG00000117385/ENSG00000072071/ENSG00000142748/ENSG00000008710/ENSG00000172322/ENSG00000140400/ENSG00000141959/ENSG00000110852/ENSG00000174807/ENSG00000100504/ENSG00000173391/ENSG00000164574/ENSG00000196126/ENSG00000269858/ENSG00000136856/ENSG00000099994/ENSG00000141505/ENSG00000134013/ENSG00000085265/ENSG00000257335/ENSG00000204287/ENSG00000106991/ENSG00000178467/ENSG00000172270/ENSG00000007908/ENSG00000105366/ENSG00000179218/ENSG00000090659/ENSG00000100097/ENSG00000131981/ENSG00000103502/ENSG00000110848/ENSG00000125810/ENSG00000105472/ENSG00000169223/ENSG00000132514/ENSG00000012124/ENSG00000160211/ENSG00000059804/ENSG00000080200/ENSG00000110328/ENSG00000196547/NA
GO:0001664	G protein-coupled receptor binding	189	0.274569	1.44714	0.00289017	0.0102313	0.00454874	3760	tags=33%, list=23%, signal=26%	409/1759/1785/2769/116985/2767/9463/9693/10868/2774/6455/2771/718/9138/6366/65055/5370/58191/183/156/1906/7297/6363/408/1636/1857/2219/54550/2316/624/133/6357/2357/26052/2534/54361/2781/6351/6387/6352/4920/6362/115908/2920/1908/1855/407/114131/2768/333/8324/729230/552/51308/582/9863/6364/1742/6288/6355/64108/10273	ARRB2/DNM1/DNM2/GNA15/PICK1/SH3GL1/GNAI2/C3/ARHGEF1/CCL21/PMCHL2/CXCL16/AGT/GRK2/EDN1/TYK2/CCL19/ARRB1/ACE/DVL3/FCN1/NECAB2/FLNA/BDKRB2/ADM/CCL13/FPR1/DNM3/FYN/WNT4/GNAZ/CCL4/CXCL12/CCL5/ROR2/CCL18/CTHRC1/CXCL2/EDN3/DVL1/ARR3/UCN3/GNA12/NA	ENSG00000141480/ENSG00000106976/ENSG00000079805/ENSG00000060558/ENSG00000100151/ENSG00000141985/ENSG00000114353/ENSG00000125730/ENSG00000076928/ENSG00000137077/ENSG00000169040/ENSG00000161921/ENSG00000135744/ENSG00000173020/ENSG00000078401/ENSG00000105397/ENSG00000172724/ENSG00000137486/ENSG00000159640/ENSG00000161202/ENSG00000085265/ENSG00000103154/ENSG00000196924/ENSG00000168398/ENSG00000148926/ENSG00000181374/ENSG00000171051/ENSG00000197959/ENSG00000010810/ENSG00000162552/ENSG00000128266/ENSG00000275302/ENSG00000107562/ENSG00000271503/ENSG00000169071/ENSG00000275385/ENSG00000164932/ENSG00000081041/ENSG00000124205/ENSG00000107404/ENSG00000120500/ENSG00000178473/ENSG00000146535/NA
GO:0005516	calmodulin binding	162	0.323377	1.67235	0.00289017	0.0102313	0.00454874	3890	tags=36%, list=24%, signal=27%	3785/1612/4804/4650/6004/8398/6263/4627/9261/207/4542/118/84254/355/6709/5996/29888/65108/5256/10497/3782/4643/55930/51168/109/5137/84033/2130/816/54795/775/57662/4641/800/259266/27130/80271/5153/5924/79784/4846/8569/5116/7442/6640/3707/6547/165/23352/4629/2035/8536/4842/10645/2669/23025/23604/29904	KCNQ2/DAPK1/NGFR/RYR3/AKT1/MYO1F/ADD1/SPTAN1/RGS1/STRN4/MARCKSL1/PHKA2/UNC13B/KCNN3/MYO1E/MYO15A/ADCY3/CAMK2B/TRPM4/CACNA1C/CAMSAP3/MYO1C/CALD1/ASPM/INVS/ITPKC/PDE1B/RASGRF2/MYH14/NOS3/MKNK1/PCNT/TRPV1/SNTA1/ITPKB/SLC8A3/AEBP1/NA	ENSG00000075043/ENSG00000196730/ENSG00000064300/ENSG00000198838/ENSG00000142208/ENSG00000142347/ENSG00000087274/ENSG00000197694/ENSG00000090104/ENSG00000090372/ENSG00000175130/ENSG00000044446/ENSG00000198722/ENSG00000143603/ENSG00000157483/ENSG00000091536/ENSG00000138031/ENSG00000058404/ENSG00000130529/ENSG00000151067/ENSG00000076826/ENSG00000197879/ENSG00000122786/ENSG00000066279/ENSG00000119509/ENSG00000086544/ENSG00000123360/ENSG00000113319/ENSG00000105357/ENSG00000164867/ENSG00000079277/ENSG00000160299/ENSG00000196689/ENSG00000101400/ENSG00000143772/ENSG00000100678/ENSG00000106624/NA
GO:0005085	guanyl-nucleotide exchange factor activity	204	0.312121	1.66369	0.00289855	0.0102313	0.00454874	4491	tags=44%, list=28%, signal=32%	7410/5900/85442/5662/5863/81704/6305/27237/9267/9693/10411/10044/9922/22898/55160/9181/9138/345930/2642/64787/55701/8567/9459/8874/57572/389337/55785/22899/414918/55920/57139/25780/79890/2889/57580/9639/29/9266/440073/54869/84033/8729/57480/83874/126432/23258/27128/1794/23263/6654/5924/221002/2059/26130/1936/9771/23101/9909/9828/8924/10260/140775/6764/84904/81846/6453/9649/80243/60626/266747/55619/64283/57679/27147/7984/27342/50618/81554/50649/84079/5866/84315/121512/9855/221472/7204/1104/57706/8890	VAV2/RALGDS/KNDC1/PSD/CYTH1/ARHGEF10L/ARHGEF2/ARHGEF1/ECT2L/GCGR/EPS8L2/ARHGEF6/ARHGEF7/DOCK6/ARHGEF37/FGD6/ARHGEF15/DENND6B/RCC2/RGL3/RASGRP3/RIN3/RAPGEF1/ARHGEF10/ABR/CYTH2/IQSEC3/GBF1/PLEKHG1/TBC1D10A/RINL/DENND5A/CYTH4/DOCK2/MCF2L/SOS1/RASGRF2/RASGEF1A/EPS8/GAPVD1/EEF1D/RAPGEF5/MCF2L2/DENND4B/ARHGEF17/ST5/ITSN2/RCC1L/ARHGEF4/ANKRD27/NA	ENSG00000160293/ENSG00000160271/ENSG00000171798/ENSG00000059915/ENSG00000108669/ENSG00000074964/ENSG00000116584/ENSG00000076928/ENSG00000203734/ENSG00000215644/ENSG00000177106/ENSG00000129675/ENSG00000102606/ENSG00000130158/ENSG00000183111/ENSG00000180263/ENSG00000198844/ENSG00000205593/ENSG00000179051/ENSG00000205517/ENSG00000152689/ENSG00000100599/ENSG00000107263/ENSG00000104728/ENSG00000159842/ENSG00000105443/ENSG00000120645/ENSG00000107862/ENSG00000120278/ENSG00000099992/ENSG00000187994/ENSG00000184014/ENSG00000100055/ENSG00000134516/ENSG00000126217/ENSG00000115904/ENSG00000113319/ENSG00000198915/ENSG00000151491/ENSG00000165219/ENSG00000104529/ENSG00000136237/ENSG00000053524/ENSG00000198837/ENSG00000110237/ENSG00000166444/ENSG00000198399/ENSG00000274523/ENSG00000136002/ENSG00000105186/NA
GO:0022839	ion gated channel activity	236	0.283285	1.53555	0.00289855	0.0102313	0.00454874	5489	tags=44%, list=34%, signal=29%	8514/3785/23416/53373/782/6324/6263/6339/57156/776/2568/23704/3249/80727/3709/3748/8912/1186/1536/1181/117155/3745/3777/3782/338440/9311/9256/3757/6334/259232/784/54795/775/9127/22953/1261/3710/3750/200959/2897/57657/1187/6338/55362/7442/3737/3767/2185/57685/2742/80036/1141/8645/5026/57192/7226/3746/11141/81033/3779/57101/781/3738/5027/774/2901/6330/3755/2564/57338/55799/3769/83795/785/55107/57719/1185/3790/3766/93589/9254/29850/25932/1138/309/41/2621/773/1193/2890/1192/3770/6262/55129/358/196527/9725/8989/89822/255231/80333/84329/219931	KCNAB2/KCNQ2/KCNH3/TPCN1/CACNB1/RYR3/SCNN1D/GABRP/KCNE4/HPN/TTYH3/ITPR2/KCNC3/CYBB/CLCN2/CATSPER2/KCNB1/KCNK3/KCNN3/ANO9/TSPOAP1/KCNH2/SCN8A/NALCN/CACNB3/TRPM4/CACNA1C/P2RX6/P2RX2/CNGA3/ITPR3/KCND1/GABRR3/GRIK1/HCN3/CLCNKA/SCNN1B/TMEM63B/TRPV1/KCNA2/KCNJ11/PTK2B/CACHD1/GLRA2/TRPM3/MCOLN1/GABRE/JPH3/CACNA2D3/KCNJ13/GAS6/CACNA1A/RYR2/ANO10/AQP1/ANO6/TMEM63A/TRPA1/KCNK17/MCOLN2/KCNIP4/HVCN1/TPCN2/NA	ENSG00000069424/ENSG00000075043/ENSG00000135519/ENSG00000186815/ENSG00000067191/ENSG00000198838/ENSG00000162572/ENSG00000094755/ENSG00000152049/ENSG00000105707/ENSG00000136295/ENSG00000123104/ENSG00000131398/ENSG00000165168/ENSG00000114859/ENSG00000166762/ENSG00000158445/ENSG00000171303/ENSG00000143603/ENSG00000185101/ENSG00000005379/ENSG00000055118/ENSG00000196876/ENSG00000102452/ENSG00000167535/ENSG00000130529/ENSG00000151067/ENSG00000099957/ENSG00000187848/ENSG00000144191/ENSG00000096433/ENSG00000102057/ENSG00000183185/ENSG00000171189/ENSG00000143630/ENSG00000186510/ENSG00000168447/ENSG00000137216/ENSG00000196689/ENSG00000177301/ENSG00000187486/ENSG00000120899/ENSG00000158966/ENSG00000101958/ENSG00000083067/ENSG00000090674/ENSG00000102287/ENSG00000154118/ENSG00000157445/ENSG00000115474/ENSG00000183087/ENSG00000141837/ENSG00000198626/ENSG00000160746/ENSG00000240583/ENSG00000177119/ENSG00000196187/ENSG00000104321/ENSG00000124780/ENSG00000153898/ENSG00000185774/ENSG00000122986/ENSG00000162341/NA
GO:0001227	DNA-binding transcription repressor activity, RNA polymerase II-specific	181	0.292162	1.5259	0.00291545	0.0102313	0.00454874	3419	tags=29%, list=21%, signal=23%	55502/3394/3661/8553/7593/55657/10865/54862/4776/9839/3090/2004/639/2077/6926/6929/200014/6909/1877/7753/6097/4487/3428/5463/4204/2063/2307/339344/3280/51085/430/90993/26137/9603/6721/7227/2114/6932/6591/51385/79365/5467/51341/5970/3720/3607/54039/23040/165/4335/7767/6304/5396	HES6/IRF8/IRF3/BHLHE40/HIC1/PRDM1/TCF3/CC2D1B/TBX2/E4F1/ZNF202/MSX1/IFI16/POU6F1/MECP2/NR2F6/FOXS1/MYPOP/MLXIPL/ASCL2/CREB3L1/ZBTB20/NFE2L3/SREBF2/TRPS1/ETS2/TCF7/SNAI2/ZNF589/BHLHE41/PPARD/ZBTB7A/RELA/JARID2/FOXK2/PCBP3/MYT1L/AEBP1/SATB1/NA	ENSG00000144485/ENSG00000140968/ENSG00000126456/ENSG00000134107/ENSG00000177374/ENSG00000057657/ENSG00000071564/ENSG00000154222/ENSG00000121068/ENSG00000167967/ENSG00000166261/ENSG00000163132/ENSG00000163565/ENSG00000184271/ENSG00000169057/ENSG00000160113/ENSG00000179772/ENSG00000176182/ENSG00000009950/ENSG00000183734/ENSG00000157613/ENSG00000181722/ENSG00000050344/ENSG00000198911/ENSG00000104447/ENSG00000157557/ENSG00000081059/ENSG00000019549/ENSG00000164048/ENSG00000123095/ENSG00000112033/ENSG00000178951/ENSG00000173039/ENSG00000008083/ENSG00000141568/ENSG00000183570/ENSG00000186487/ENSG00000106624/ENSG00000182568/NA
GO:0005539	glycosaminoglycan binding	177	0.326048	1.69637	0.00294118	0.0102313	0.00454874	4517	tags=42%, list=28%, signal=31%	7059/1289/1809/5228/23166/5118/1462/55959/655/5788/8828/26577/26/8692/2335/10631/151887/1305/4192/50512/1301/1511/9289/7423/7130/7097/11167/7058/202915/4023/2022/2200/7060/5792/3075/3512/89797/2252/5270/633/10457/11095/6469/6585/30817/9510/333/1842/7048/23213/130120/5068/6288/54209/6355/57214/129804/375790/4316/8838/7057/8292/3068/8829/6586/4043/348/57408/351/55576/114548/960/10392/6372	THBS3/COL5A1/DPYSL3/PGF/STAB1/PCOLCE/PCOLCE2/AOC1/HYAL2/FN1/MDK/PODXL2/COL11A1/CTSG/ADGRG1/VEGFB/TNFAIP6/TLR2/FSTL1/THBS2/TMEM184A/LPL/ENG/FBN1/THBS4/PTPRF/CFH/JCHAIN/NAV2/FGF7/SERPINE2/BGN/GPNMB/ADAMTS8/SHH/SLIT1/ADGRE2/ADAMTS1/ECM2/COLQ/HDGF/NRP1/SLIT3/NA	ENSG00000169231/ENSG00000130635/ENSG00000113657/ENSG00000119630/ENSG00000010327/ENSG00000106333/ENSG00000163710/ENSG00000002726/ENSG00000068001/ENSG00000115414/ENSG00000110492/ENSG00000114631/ENSG00000060718/ENSG00000100448/ENSG00000205336/ENSG00000173511/ENSG00000123610/ENSG00000137462/ENSG00000163430/ENSG00000186340/ENSG00000164855/ENSG00000175445/ENSG00000106991/ENSG00000166147/ENSG00000113296/ENSG00000142949/ENSG00000000971/ENSG00000132465/ENSG00000166833/ENSG00000140285/ENSG00000135919/ENSG00000182492/ENSG00000136235/ENSG00000134917/ENSG00000164690/ENSG00000187122/ENSG00000127507/ENSG00000154734/ENSG00000106823/ENSG00000206561/ENSG00000143321/ENSG00000099250/ENSG00000184347/NA
GO:0005126	cytokine receptor binding	180	0.332276	1.72951	0.00297619	0.0102313	0.00454874	3686	tags=35%, list=23%, signal=27%	5228/3624/3623/3976/8996/655/7187/6464/5335/6366/8737/9966/8717/8567/58191/10131/841/9518/1435/1893/7297/4803/8837/6363/7837/51752/9618/55367/7423/10673/2022/7186/92609/153090/6357/7188/3678/10572/83729/6351/6387/10019/7043/23529/4615/6352/6362/2920/4088/729230/146433/440712/51135/10220/8740/7048/7040/6364/1003/4914/4254/54472/6355	PGF/INHBA/PLCG1/CCL21/CXCL16/TRAP1/CASP8/GDF15/CSF1/ECM1/TYK2/NGF/CFLAR/CCL19/ERAP1/TRAF4/PIDD1/VEGFB/ENG/TRAF2/TIMM50/DAB2IP/CCL13/TRAF5/ITGA5/SIVA1/INHBE/CCL4/CXCL12/SH2B3/TGFB3/CLCF1/MYD88/CCL5/CCL18/CXCL2/SMAD3/IRAK4/NA	ENSG00000119630/ENSG00000122641/ENSG00000124181/ENSG00000137077/ENSG00000161921/ENSG00000126602/ENSG00000064012/ENSG00000130513/ENSG00000184371/ENSG00000143369/ENSG00000105397/ENSG00000134259/ENSG00000003402/ENSG00000172724/ENSG00000164307/ENSG00000076604/ENSG00000177595/ENSG00000173511/ENSG00000106991/ENSG00000127191/ENSG00000105197/ENSG00000136848/ENSG00000181374/ENSG00000082512/ENSG00000161638/ENSG00000184990/ENSG00000139269/ENSG00000275302/ENSG00000107562/ENSG00000111252/ENSG00000119699/ENSG00000175505/ENSG00000172936/ENSG00000271503/ENSG00000275385/ENSG00000081041/ENSG00000166949/ENSG00000198001/NA
GO:0005261	cation channel activity	225	0.348743	1.88221	0.00297619	0.0102313	0.00454874	5572	tags=48%, list=34%, signal=32%	8514/3785/23416/53373/5310/782/7225/162514/6324/84286/6263/6339/57156/776/23704/3249/3709/3748/8912/168507/9780/80228/117155/3745/3777/3782/7220/9311/29927/9256/3757/6334/259232/784/285175/54795/775/9127/22953/1261/3710/3750/2897/57657/6338/55362/7442/3737/3767/2185/6833/57685/80036/1141/8645/5026/5138/57620/57192/7226/3746/11141/81033/3779/781/3738/5027/774/2901/6330/3755/57338/55799/3769/83795/63895/785/79041/55107/51393/3790/3766/93589/9254/29850/1138/309/41/7224/2621/773/2890/3770/342372/6262/55129/358/196527/9725/8989/89822/255231/80333/84329/219931/9424/140803	KCNAB2/KCNQ2/KCNH3/TPCN1/PKD1/CACNB1/TRPC6/RYR3/SCNN1D/KCNE4/HPN/ITPR2/KCNC3/PIEZO1/ORAI2/CATSPER2/KCNB1/KCNK3/KCNN3/TRPC1/TSPOAP1/KCNH2/SCN8A/NALCN/CACNB3/TRPM4/CACNA1C/P2RX6/P2RX2/CNGA3/ITPR3/KCND1/GRIK1/HCN3/SCNN1B/TMEM63B/TRPV1/KCNA2/KCNJ11/PTK2B/ABCC8/CACHD1/TRPM3/STIM2/MCOLN1/JPH3/CACNA2D3/KCNJ13/GAS6/CACNA1A/PKD1L3/RYR2/ANO10/AQP1/ANO6/TMEM63A/TRPA1/KCNK17/MCOLN2/KCNIP4/HVCN1/TPCN2/KCNK6/TRPM6/NA	ENSG00000069424/ENSG00000075043/ENSG00000135519/ENSG00000186815/ENSG00000008710/ENSG00000067191/ENSG00000137672/ENSG00000198838/ENSG00000162572/ENSG00000152049/ENSG00000105707/ENSG00000123104/ENSG00000131398/ENSG00000103335/ENSG00000160991/ENSG00000166762/ENSG00000158445/ENSG00000171303/ENSG00000143603/ENSG00000144935/ENSG00000005379/ENSG00000055118/ENSG00000196876/ENSG00000102452/ENSG00000167535/ENSG00000130529/ENSG00000151067/ENSG00000099957/ENSG00000187848/ENSG00000144191/ENSG00000096433/ENSG00000102057/ENSG00000171189/ENSG00000143630/ENSG00000168447/ENSG00000137216/ENSG00000196689/ENSG00000177301/ENSG00000187486/ENSG00000120899/ENSG00000006071/ENSG00000158966/ENSG00000083067/ENSG00000109689/ENSG00000090674/ENSG00000154118/ENSG00000157445/ENSG00000115474/ENSG00000183087/ENSG00000141837/ENSG00000277481/ENSG00000198626/ENSG00000160746/ENSG00000240583/ENSG00000177119/ENSG00000196187/ENSG00000104321/ENSG00000124780/ENSG00000153898/ENSG00000185774/ENSG00000122986/ENSG00000162341/ENSG00000099337/ENSG00000119121/NA
GO:0060090	molecular adaptor activity	213	0.282121	1.50714	0.00297619	0.0102313	0.00454874	3641	tags=35%, list=22%, signal=27%	409/23363/6452/23162/9026/80176/55691/395/10458/25970/55841/6804/92714/10044/339451/84727/6464/10256/286257/23623/3092/8717/8506/10346/1278/2068/10120/23542/1301/408/171024/57521/54815/9223/8844/1123/55803/54875/7373/9894/153090/1302/55620/79083/27185/3512/393/26119/1981/10019/288/5116/602/2059/8935/1523/8440/8662/23286/9351/9846/116449/3054/85363/55294/57617/6453/284029/1175/10111/161/160/1296/825	ARRB2/OBSL1/SH3BP2/MAPK8IP3/HIP1R/ARHGAP6/BAIAP2/CNKSR1/PAXX/CNTNAP1/TRIM22/COL1A2/ERCC2/ACTR1B/MAPK8IP2/COL11A1/ARRB1/SYNPO2/RPTOR/GATAD2A/MAGI1/KSR1/CHN1/ADAP2/CNTLN/COL14A1/TELO2/DAB2IP/COL11A2/STAP2/MLPH/DISC1/JCHAIN/ARHGAP4/LDLRAP1/EIF4G1/SH2B3/ANK3/PCNT/BCL3/EPS8/SKAP2/CUX1/NCK2/EIF3B/WWC1/SLC9A3R2/GAB2/FBXW7/NA	ENSG00000141480/ENSG00000124006/ENSG00000087266/ENSG00000138834/ENSG00000130787/ENSG00000047648/ENSG00000175866/ENSG00000142675/ENSG00000148362/ENSG00000108797/ENSG00000132274/ENSG00000164692/ENSG00000104884/ENSG00000115073/ENSG00000008735/ENSG00000060718/ENSG00000137486/ENSG00000172403/ENSG00000141564/ENSG00000167491/ENSG00000151276/ENSG00000141068/ENSG00000128656/ENSG00000184060/ENSG00000044459/ENSG00000187955/ENSG00000100726/ENSG00000136848/ENSG00000204248/ENSG00000178078/ENSG00000115648/ENSG00000162946/ENSG00000132465/ENSG00000089820/ENSG00000157978/ENSG00000114867/ENSG00000111252/ENSG00000151150/ENSG00000160299/ENSG00000069399/ENSG00000151491/ENSG00000005020/ENSG00000257923/ENSG00000071051/ENSG00000106263/ENSG00000113645/ENSG00000065054/ENSG00000033327/ENSG00000109670/NA
GO:0005096	GTPase activator activity	242	0.390908	2.1192	0.00301205	0.0102313	0.00454874	3178	tags=35%, list=20%, signal=29%	55738/116983/28964/8853/55114/9905/8786/23102/8831/116988/4650/6004/116985/3357/115703/395/9605/9693/9938/7249/9901/6904/55160/58504/9138/6001/64333/5364/25771/23526/4983/729873/5996/64926/259173/11138/6494/6002/9459/5905/79874/22899/25780/79890/9411/57580/408/57522/9610/23216/29/8498/79735/1123/55803/26000/83874/126432/414189/115704/257106/153090/92154/1794/143872/51291/9681/54885/6654/3993/393/90627/57636/4763/9744/26130/55843/3071/57514/7070/10928/663/642517/80728/10395	ARFGAP1/ACAP3/GIT1/ASAP2/ARHGAP17/SGSM2/ARHGAP33/ARHGAP6/TBCD/ARHGEF10L/ARHGAP22/ARHGEF1/RGS10/ARHGAP9/RGS1/RASAL3/ALS2CL/TBC1D8/SIPA1/RGS12/ARHGEF6/RANGAP1/RABEP2/ARHGEF15/RASGRP3/RIN3/ARHGAP29/ARRB1/SRGAP1/RIN1/TBC1D1/ABR/RANBP3/TBC1D17/CHN1/ADAP2/TBC1D10B/TBC1D10A/RINL/AGAP6/EVI5L/ARHGAP30/DAB2IP/MTSS1L/DOCK2/ARHGAP42/GMIP/DEPDC5/TBC1D8B/SOS1/LLGL2/ARHGAP4/STARD13/ARHGAP23/NF1/ACAP1/GAPVD1/ARHGAP15/NCKAP1L/ARHGAP31/THY1/RALBP1/BNIP2/AGAP9/NA	ENSG00000101199/ENSG00000131584/ENSG00000108262/ENSG00000151693/ENSG00000140750/ENSG00000141258/ENSG00000004777/ENSG00000047648/ENSG00000141556/ENSG00000074964/ENSG00000128805/ENSG00000076928/ENSG00000148908/ENSG00000123329/ENSG00000090104/ENSG00000105122/ENSG00000178038/ENSG00000204634/ENSG00000213445/ENSG00000159788/ENSG00000129675/ENSG00000100401/ENSG00000177548/ENSG00000198844/ENSG00000152689/ENSG00000100599/ENSG00000137962/ENSG00000137486/ENSG00000196935/ENSG00000174791/ENSG00000065882/ENSG00000159842/ENSG00000031823/ENSG00000104946/ENSG00000128656/ENSG00000184060/ENSG00000169221/ENSG00000099992/ENSG00000187994/ENSG00000204149/ENSG00000142459/ENSG00000186517/ENSG00000136848/ENSG00000132613/ENSG00000134516/ENSG00000165895/ENSG00000089639/ENSG00000100150/ENSG00000133138/ENSG00000115904/ENSG00000073350/ENSG00000089820/ENSG00000133121/ENSG00000275832/ENSG00000196712/ENSG00000072818/ENSG00000165219/ENSG00000075884/ENSG00000123338/ENSG00000031081/ENSG00000154096/ENSG00000017797/ENSG00000140299/ENSG00000204172/NA
GO:0030695	GTPase regulator activity	271	0.384412	2.11294	0.0030303	0.0102313	0.00454874	3178	tags=35%, list=20%, signal=28%	55738/116983/28964/8853/10188/5900/55114/9905/8786/23102/8831/116988/4650/6004/116985/3357/115703/395/7454/9605/9693/9938/7249/9901/10900/6904/55160/58504/9138/6001/64333/5364/25771/23526/4983/729873/5996/2874/64926/259173/11138/6494/6002/9459/5905/79874/22899/25780/79890/5147/9411/57580/408/57522/9610/23216/29/8498/79735/1123/55803/26086/26000/83874/126432/414189/115704/257106/153090/92154/1794/143872/51291/9681/54885/63940/6654/3993/393/90627/57636/4763/9744/26130/6242/55843/3071/57514/7070/10928/663/642517/80728/10395	ARFGAP1/ACAP3/GIT1/ASAP2/TNK2/RALGDS/ARHGAP17/SGSM2/ARHGAP33/ARHGAP6/WAS/TBCD/ARHGEF10L/ARHGAP22/ARHGEF1/RGS10/ARHGAP9/RGS1/GPS2/RASAL3/ALS2CL/TBC1D8/SIPA1/RGS12/ARHGEF6/RANGAP1/RABEP2/ARHGEF15/RASGRP3/RIN3/PDE6D/ARHGAP29/ARRB1/SRGAP1/RIN1/TBC1D1/ABR/RANBP3/TBC1D17/CHN1/ADAP2/GPSM1/TBC1D10B/TBC1D10A/RINL/AGAP6/EVI5L/ARHGAP30/DAB2IP/MTSS1L/DOCK2/ARHGAP42/GMIP/DEPDC5/TBC1D8B/GPSM3/SOS1/LLGL2/ARHGAP4/STARD13/ARHGAP23/NF1/ACAP1/GAPVD1/RTKN/ARHGAP15/NCKAP1L/ARHGAP31/THY1/RALBP1/BNIP2/AGAP9/NA	ENSG00000101199/ENSG00000131584/ENSG00000108262/ENSG00000151693/ENSG00000061938/ENSG00000160271/ENSG00000140750/ENSG00000141258/ENSG00000004777/ENSG00000047648/ENSG00000015285/ENSG00000141556/ENSG00000074964/ENSG00000128805/ENSG00000076928/ENSG00000148908/ENSG00000123329/ENSG00000090104/ENSG00000132522/ENSG00000105122/ENSG00000178038/ENSG00000204634/ENSG00000213445/ENSG00000159788/ENSG00000129675/ENSG00000100401/ENSG00000177548/ENSG00000198844/ENSG00000152689/ENSG00000100599/ENSG00000156973/ENSG00000137962/ENSG00000137486/ENSG00000196935/ENSG00000174791/ENSG00000065882/ENSG00000159842/ENSG00000031823/ENSG00000104946/ENSG00000128656/ENSG00000184060/ENSG00000160360/ENSG00000169221/ENSG00000099992/ENSG00000187994/ENSG00000204149/ENSG00000142459/ENSG00000186517/ENSG00000136848/ENSG00000132613/ENSG00000134516/ENSG00000165895/ENSG00000089639/ENSG00000100150/ENSG00000133138/ENSG00000213654/ENSG00000115904/ENSG00000073350/ENSG00000089820/ENSG00000133121/ENSG00000275832/ENSG00000196712/ENSG00000072818/ENSG00000165219/ENSG00000114993/ENSG00000075884/ENSG00000123338/ENSG00000031081/ENSG00000154096/ENSG00000017797/ENSG00000140299/ENSG00000204172/NA
GO:0060589	nucleoside-triphosphatase regulator activity	309	0.323062	1.81288	0.0030303	0.0102313	0.00454874	3058	tags=31%, list=19%, signal=26%	55738/116983/28964/8853/10188/64374/5900/55114/9905/8786/23102/8831/116988/4650/6004/116985/3357/115703/395/7454/130872/9605/9693/9938/7249/9901/10900/6904/55160/58504/9138/6001/64333/5364/25771/23526/4983/729873/5996/2874/64926/259173/11138/6494/6002/9459/5905/79874/22899/25780/79890/5147/9411/57580/408/57522/9610/23216/29/8498/79735/1123/55803/26086/26000/83874/126432/414189/115704/257106/153090/92154/1794/143872/51291/9681/54885/63940/6654/3993/393/90627/23640/57636/4763/9744/26130/6242/55843/5216/3071/57514/7070/10928/663/642517	ARFGAP1/ACAP3/GIT1/ASAP2/TNK2/SIL1/RALGDS/ARHGAP17/SGSM2/ARHGAP33/ARHGAP6/WAS/AHSA2P/TBCD/ARHGEF10L/ARHGAP22/ARHGEF1/RGS10/ARHGAP9/RGS1/GPS2/RASAL3/ALS2CL/TBC1D8/SIPA1/RGS12/ARHGEF6/RANGAP1/RABEP2/ARHGEF15/RASGRP3/RIN3/PDE6D/ARHGAP29/ARRB1/SRGAP1/RIN1/TBC1D1/ABR/RANBP3/TBC1D17/CHN1/ADAP2/GPSM1/TBC1D10B/TBC1D10A/RINL/AGAP6/EVI5L/ARHGAP30/DAB2IP/MTSS1L/DOCK2/ARHGAP42/GMIP/DEPDC5/TBC1D8B/GPSM3/SOS1/LLGL2/ARHGAP4/STARD13/HSPBP1/ARHGAP23/NF1/ACAP1/GAPVD1/RTKN/ARHGAP15/PFN1/NCKAP1L/ARHGAP31/THY1/RALBP1/BNIP2/AGAP9/NA	ENSG00000101199/ENSG00000131584/ENSG00000108262/ENSG00000151693/ENSG00000061938/ENSG00000120725/ENSG00000160271/ENSG00000140750/ENSG00000141258/ENSG00000004777/ENSG00000047648/ENSG00000015285/ENSG00000173209/ENSG00000141556/ENSG00000074964/ENSG00000128805/ENSG00000076928/ENSG00000148908/ENSG00000123329/ENSG00000090104/ENSG00000132522/ENSG00000105122/ENSG00000178038/ENSG00000204634/ENSG00000213445/ENSG00000159788/ENSG00000129675/ENSG00000100401/ENSG00000177548/ENSG00000198844/ENSG00000152689/ENSG00000100599/ENSG00000156973/ENSG00000137962/ENSG00000137486/ENSG00000196935/ENSG00000174791/ENSG00000065882/ENSG00000159842/ENSG00000031823/ENSG00000104946/ENSG00000128656/ENSG00000184060/ENSG00000160360/ENSG00000169221/ENSG00000099992/ENSG00000187994/ENSG00000204149/ENSG00000142459/ENSG00000186517/ENSG00000136848/ENSG00000132613/ENSG00000134516/ENSG00000165895/ENSG00000089639/ENSG00000100150/ENSG00000133138/ENSG00000213654/ENSG00000115904/ENSG00000073350/ENSG00000089820/ENSG00000133121/ENSG00000133265/ENSG00000275832/ENSG00000196712/ENSG00000072818/ENSG00000165219/ENSG00000114993/ENSG00000075884/ENSG00000108518/ENSG00000123338/ENSG00000031081/ENSG00000154096/ENSG00000017797/ENSG00000140299/ENSG00000204172/NA
GO:0016746	transferase activity, transferring acyl groups	220	-0.287503	-1.44184	0.00303951	0.0102313	0.00454874	3173	tags=30%, list=20%, signal=25%	6605/129642/64841/8050/80218/9227/6342/55226/9/619373/340562/8443/6785/1737/8464/117245/142827/54556/64921/51201/47/6646/171546/1629/158866/51601/79071/5049/10558/57678/6296/9575/55274/3158/51230/39/122830/54934/1431/137695/80155/60481/117143/253558/64429/375607/55146/54995/51125/6883/55140/1386/9913/11143/64769/8520/3030/3032/51616/38/6880/10449/6871/60560/51126/23522/2959	SMARCE1/MBOAT2/GNPNAT1/PDHX/NAA50/LRAT/SCP2/NAT10/NAT1/MBOAT4/SATL1/GNPAT/ELOVL4/DLAT/SUPT3H/HRASLS5/ACSM6/ING3/CASD1/SOAT1/SPTSSA/DBT/ZDHHC15/LIPT1/PAFAH1B2/SPTLC1/GPAM/ACSM3/CLOCK/PHF10/HMGCS2/PHF20/ACAT2/NAA30/KANSL2/LCLAT1/ZDHHC6/NAT16/ZDHHC4/OXSM/GOLGA7/SUPT7L/KAT7/HADHA/HADHB/TAF9B/ACAT1/TAF9/ACAA2/TADA2A/NAA35/NAA20/KAT6B/GTF2B/NA	ENSG00000073584/ENSG00000143797/ENSG00000100522/ENSG00000110435/ENSG00000121579/ENSG00000121207/ENSG00000116171/ENSG00000135372/ENSG00000171428/ENSG00000177669/ENSG00000184788/ENSG00000116906/ENSG00000118402/ENSG00000150768/ENSG00000196284/ENSG00000168004/ENSG00000173124/ENSG00000071243/ENSG00000127995/ENSG00000057252/ENSG00000165389/ENSG00000137992/ENSG00000102383/ENSG00000144182/ENSG00000168092/ENSG00000090054/ENSG00000119927/ENSG00000005187/ENSG00000134852/ENSG00000130024/ENSG00000134240/ENSG00000025293/ENSG00000120437/ENSG00000139977/ENSG00000139620/ENSG00000172954/ENSG00000023041/ENSG00000167011/ENSG00000136247/ENSG00000151093/ENSG00000147533/ENSG00000119760/ENSG00000136504/ENSG00000084754/ENSG00000138029/ENSG00000187325/ENSG00000075239/ENSG00000273841/ENSG00000167315/ENSG00000276234/ENSG00000135040/ENSG00000173418/ENSG00000156650/ENSG00000137947/NA
GO:0016829	lyase activity	160	-0.329867	-1.59624	0.00304414	0.0102313	0.00454874	3859	tags=38%, list=24%, signal=29%	2984/79017/4259/3295/80896/340591/84105/112817/2023/3034/56934/1491/4953/2271/328/4258/59344/148811/2983/23042/51582/230/3658/55034/6188/23483/494143/771/5423/7372/60490/130013/2026/11315/1962/3146/56267/7389/55253/55862/3052/7167/54511/5092/3155/5805/51071/2547/4200/262/51495/10606/2739/3030/158/3032/8846/7520/51074/26061/2805	CA5BP1/PCBD2/HOGA1/ENO1/CTH/ODC1/FH/APEX1/MGST2/ALOXE3/PM20D1/GUCY1B1/PDXDC1/AZIN1/ALDOC/IREB2/MOCOS/RPS3/TGDS/CA12/POLB/ENO2/PARK7/EHHADH/HMGB1/KYAT3/UROD/TYW1/ECHDC1/HCCS/PCBD1/HMGCL/HACD3/PAICS/HADHA/ADSL/HADHB/ALKBH1/XRCC5/APIP/HACL1/GOT1/NA	ENSG00000186312/ENSG00000132570/ENSG00000241935/ENSG00000074800/ENSG00000116761/ENSG00000115758/ENSG00000091483/ENSG00000100823/ENSG00000085871/ENSG00000179148/ENSG00000162877/ENSG00000061918/ENSG00000179889/ENSG00000155096/ENSG00000109107/ENSG00000136381/ENSG00000075643/ENSG00000149273/ENSG00000088451/ENSG00000074410/ENSG00000070501/ENSG00000111674/ENSG00000116288/ENSG00000113790/ENSG00000189403/ENSG00000137944/ENSG00000126088/ENSG00000198874/ENSG00000093144/ENSG00000004961/ENSG00000166228/ENSG00000117305/ENSG00000074696/ENSG00000128050/ENSG00000084754/ENSG00000239900/ENSG00000138029/ENSG00000100601/ENSG00000079246/ENSG00000149089/ENSG00000131373/ENSG00000120053/NA
GO:0005216	ion channel activity	297	0.305008	1.69716	0.0030581	0.0102313	0.00454874	5312	tags=43%, list=33%, signal=30%	8514/3785/23416/53373/5310/782/7225/162514/6324/84286/6263/6339/57156/84230/776/2568/1364/147138/23704/3249/80727/3709/3748/8912/1186/168507/9780/1181/80228/117155/3745/3777/3782/7220/338440/9311/29927/9256/55367/3757/6334/259232/784/65010/11322/285175/54795/775/9127/22953/1261/8542/3710/3750/200959/2897/57657/1187/6338/55362/7442/3737/3767/2185/6833/57685/2742/80036/1141/8645/5026/5138/57620/57192/7226/3746/11141/147798/81033/3779/57101/781/3738/5027/774/2901/6330/3755/2564/57338/55799/6509/3769/83795/63895/785/79041/55107/57719/1185/51393/3790/3766/93589/9254/29850/7439/25932/1138/309/41/7224/2621/773/1193/2890/1192/3770/79838/342372/266675/6262/55129/358/196527/9725/10052/8989/89822	KCNAB2/KCNQ2/KCNH3/TPCN1/PKD1/CACNB1/TRPC6/RYR3/SCNN1D/GABRP/CLDN4/TMC8/KCNE4/HPN/TTYH3/ITPR2/KCNC3/PIEZO1/CLCN2/ORAI2/CATSPER2/KCNB1/KCNK3/KCNN3/TRPC1/ANO9/TSPOAP1/PIDD1/KCNH2/SCN8A/NALCN/CACNB3/TRPM4/CACNA1C/P2RX6/P2RX2/CNGA3/APOL1/ITPR3/KCND1/GABRR3/GRIK1/HCN3/CLCNKA/SCNN1B/TMEM63B/TRPV1/KCNA2/KCNJ11/PTK2B/ABCC8/CACHD1/GLRA2/TRPM3/STIM2/MCOLN1/GABRE/JPH3/CACNA2D3/SLC1A4/KCNJ13/GAS6/CACNA1A/PKD1L3/BEST4/RYR2/ANO10/AQP1/ANO6/TMEM63A/GJC1/TRPA1/KCNK17/NA	ENSG00000069424/ENSG00000075043/ENSG00000135519/ENSG00000186815/ENSG00000008710/ENSG00000067191/ENSG00000137672/ENSG00000198838/ENSG00000162572/ENSG00000094755/ENSG00000189143/ENSG00000167895/ENSG00000152049/ENSG00000105707/ENSG00000136295/ENSG00000123104/ENSG00000131398/ENSG00000103335/ENSG00000114859/ENSG00000160991/ENSG00000166762/ENSG00000158445/ENSG00000171303/ENSG00000143603/ENSG00000144935/ENSG00000185101/ENSG00000005379/ENSG00000177595/ENSG00000055118/ENSG00000196876/ENSG00000102452/ENSG00000167535/ENSG00000130529/ENSG00000151067/ENSG00000099957/ENSG00000187848/ENSG00000144191/ENSG00000100342/ENSG00000096433/ENSG00000102057/ENSG00000183185/ENSG00000171189/ENSG00000143630/ENSG00000186510/ENSG00000168447/ENSG00000137216/ENSG00000196689/ENSG00000177301/ENSG00000187486/ENSG00000120899/ENSG00000006071/ENSG00000158966/ENSG00000101958/ENSG00000083067/ENSG00000109689/ENSG00000090674/ENSG00000102287/ENSG00000154118/ENSG00000157445/ENSG00000115902/ENSG00000115474/ENSG00000183087/ENSG00000141837/ENSG00000277481/ENSG00000142959/ENSG00000198626/ENSG00000160746/ENSG00000240583/ENSG00000177119/ENSG00000196187/ENSG00000182963/ENSG00000104321/ENSG00000124780/NA
GO:0022836	gated channel activity	244	0.290438	1.5741	0.0030581	0.0102313	0.00454874	5312	tags=43%, list=33%, signal=29%	8514/3785/23416/53373/782/6324/6263/6339/57156/776/2568/147138/23704/3249/80727/3709/3748/8912/1186/9780/1536/1181/117155/3745/3777/3782/338440/9311/9256/3757/6334/259232/784/11322/54795/775/9127/22953/1261/3710/3750/200959/2897/57657/1187/6338/55362/7442/3737/3767/2185/57685/2742/80036/1141/8645/5026/57192/7226/3746/11141/147798/81033/3779/57101/781/3738/5027/774/2901/6330/3755/2564/57338/55799/3769/83795/63895/785/55107/57719/1185/3790/3766/93589/9254/29850/25932/1138/309/41/2621/773/1193/2890/1192/3770/79838/6262/55129/358/196527/9725/8989/89822	KCNAB2/KCNQ2/KCNH3/TPCN1/CACNB1/RYR3/SCNN1D/GABRP/TMC8/KCNE4/HPN/TTYH3/ITPR2/KCNC3/PIEZO1/CYBB/CLCN2/CATSPER2/KCNB1/KCNK3/KCNN3/ANO9/TSPOAP1/KCNH2/SCN8A/NALCN/CACNB3/TRPM4/CACNA1C/P2RX6/P2RX2/CNGA3/ITPR3/KCND1/GABRR3/GRIK1/HCN3/CLCNKA/SCNN1B/TMEM63B/TRPV1/KCNA2/KCNJ11/PTK2B/CACHD1/GLRA2/TRPM3/MCOLN1/GABRE/JPH3/CACNA2D3/KCNJ13/GAS6/CACNA1A/RYR2/ANO10/AQP1/ANO6/TMEM63A/TRPA1/KCNK17/NA	ENSG00000069424/ENSG00000075043/ENSG00000135519/ENSG00000186815/ENSG00000067191/ENSG00000198838/ENSG00000162572/ENSG00000094755/ENSG00000167895/ENSG00000152049/ENSG00000105707/ENSG00000136295/ENSG00000123104/ENSG00000131398/ENSG00000103335/ENSG00000165168/ENSG00000114859/ENSG00000166762/ENSG00000158445/ENSG00000171303/ENSG00000143603/ENSG00000185101/ENSG00000005379/ENSG00000055118/ENSG00000196876/ENSG00000102452/ENSG00000167535/ENSG00000130529/ENSG00000151067/ENSG00000099957/ENSG00000187848/ENSG00000144191/ENSG00000096433/ENSG00000102057/ENSG00000183185/ENSG00000171189/ENSG00000143630/ENSG00000186510/ENSG00000168447/ENSG00000137216/ENSG00000196689/ENSG00000177301/ENSG00000187486/ENSG00000120899/ENSG00000158966/ENSG00000101958/ENSG00000083067/ENSG00000090674/ENSG00000102287/ENSG00000154118/ENSG00000157445/ENSG00000115474/ENSG00000183087/ENSG00000141837/ENSG00000198626/ENSG00000160746/ENSG00000240583/ENSG00000177119/ENSG00000196187/ENSG00000104321/ENSG00000124780/NA
GO:0022838	substrate-specific channel activity	304	0.300979	1.67436	0.00315457	0.0102313	0.00454874	5329	tags=43%, list=33%, signal=30%	8514/3785/23416/53373/5310/782/7225/162514/6324/84286/6263/6339/57156/84230/776/2568/1364/147138/23704/3249/80727/3709/3748/8912/1186/168507/9780/1181/80228/117155/3745/3777/3782/7220/338440/9311/29927/9256/55367/3757/6334/259232/784/65010/11322/285175/54795/775/9127/22953/1261/8542/3710/360/3750/200959/2897/57657/1187/6338/55362/7442/3737/3767/2185/6833/57685/2742/80036/1141/8645/5026/5138/57620/57192/7226/3746/11141/147798/81033/3779/57101/781/3738/5027/774/2901/6330/3755/2564/57338/55799/6509/3769/83795/63895/785/79041/55107/57719/1185/51393/3790/3766/93589/9254/29850/7439/25932/364/1138/309/41/7224/2621/773/1193/2890/1192/3770/79838/342372/266675/6262/55129/358/196527/9725/10052/8989/89822/8170	KCNAB2/KCNQ2/KCNH3/TPCN1/PKD1/CACNB1/TRPC6/RYR3/SCNN1D/GABRP/CLDN4/TMC8/KCNE4/HPN/TTYH3/ITPR2/KCNC3/PIEZO1/CLCN2/ORAI2/CATSPER2/KCNB1/KCNK3/KCNN3/TRPC1/ANO9/TSPOAP1/PIDD1/KCNH2/SCN8A/NALCN/CACNB3/TRPM4/CACNA1C/P2RX6/P2RX2/CNGA3/APOL1/ITPR3/AQP3/KCND1/GABRR3/GRIK1/HCN3/CLCNKA/SCNN1B/TMEM63B/TRPV1/KCNA2/KCNJ11/PTK2B/ABCC8/CACHD1/GLRA2/TRPM3/STIM2/MCOLN1/GABRE/JPH3/CACNA2D3/SLC1A4/KCNJ13/GAS6/CACNA1A/PKD1L3/BEST4/RYR2/ANO10/AQP1/ANO6/TMEM63A/GJC1/TRPA1/KCNK17/SLC14A2/NA	ENSG00000069424/ENSG00000075043/ENSG00000135519/ENSG00000186815/ENSG00000008710/ENSG00000067191/ENSG00000137672/ENSG00000198838/ENSG00000162572/ENSG00000094755/ENSG00000189143/ENSG00000167895/ENSG00000152049/ENSG00000105707/ENSG00000136295/ENSG00000123104/ENSG00000131398/ENSG00000103335/ENSG00000114859/ENSG00000160991/ENSG00000166762/ENSG00000158445/ENSG00000171303/ENSG00000143603/ENSG00000144935/ENSG00000185101/ENSG00000005379/ENSG00000177595/ENSG00000055118/ENSG00000196876/ENSG00000102452/ENSG00000167535/ENSG00000130529/ENSG00000151067/ENSG00000099957/ENSG00000187848/ENSG00000144191/ENSG00000100342/ENSG00000096433/ENSG00000165272/ENSG00000102057/ENSG00000183185/ENSG00000171189/ENSG00000143630/ENSG00000186510/ENSG00000168447/ENSG00000137216/ENSG00000196689/ENSG00000177301/ENSG00000187486/ENSG00000120899/ENSG00000006071/ENSG00000158966/ENSG00000101958/ENSG00000083067/ENSG00000109689/ENSG00000090674/ENSG00000102287/ENSG00000154118/ENSG00000157445/ENSG00000115902/ENSG00000115474/ENSG00000183087/ENSG00000141837/ENSG00000277481/ENSG00000142959/ENSG00000198626/ENSG00000160746/ENSG00000240583/ENSG00000177119/ENSG00000196187/ENSG00000182963/ENSG00000104321/ENSG00000124780/ENSG00000132874/NA
GO:0008757	S-adenosylmethionine-dependent methyltransferase activity	146	-0.315152	-1.50179	0.0031746	0.0102313	0.00454874	2942	tags=28%, list=18%, signal=23%	10419/56257/3275/79723/1787/84193/196074/399818/79828/29104/10436/64754/60487/339175/51111/51504/79609/4234/110599564/83640/91893/25917/51605/131965/54931/51451/221143/64216/51611/9070/84274/387338/51531/5929/79624/55798/134145/57721/5110/7172/51805	PRMT5/MEPCE/PRMT2/SUV39H2/TRDMT1/SETD3/METTL15/EEF1AKMT2/METTL8/N6AMT1/EMG1/SMYD3/TRMT11/METTL2A/KMT5B/TRMT112/VCPKMT/METTL1/TRMT6/METTL6/ASH2L/COQ5/NSUN4/FAM173B/METTL14/PCMT1/TPMT/COQ3/NA	ENSG00000100462/ENSG00000146834/ENSG00000160310/ENSG00000152455/ENSG00000107614/ENSG00000183576/ENSG00000169519/ENSG00000203791/ENSG00000123600/ENSG00000156239/ENSG00000126749/ENSG00000185420/ENSG00000066651/ENSG00000087995/ENSG00000110066/ENSG00000173113/ENSG00000100483/ENSG00000037897/ENSG00000089195/ENSG00000206562/ENSG00000129691/ENSG00000110871/ENSG00000117481/ENSG00000150756/ENSG00000145388/ENSG00000120265/ENSG00000137364/ENSG00000132423/NA
GO:0015267	channel activity	320	0.303968	1.70662	0.00320513	0.0102313	0.00454874	5449	tags=45%, list=34%, signal=30%	8514/3785/23416/53373/5310/782/7225/162514/6324/84286/6263/6339/57156/84230/776/2568/1364/147138/23704/3249/80727/3709/3748/8912/1186/168507/9780/1536/1181/80228/117155/3745/3777/3782/7220/338440/10452/9311/29927/9256/596/55367/3757/6334/259232/784/65010/11322/285175/54795/775/9127/22953/1261/581/8542/3710/360/3750/200959/2897/57657/1187/6338/55362/7442/3737/3767/2185/6833/57685/2742/80036/2700/1141/8645/5026/5138/57620/57192/2702/7226/3746/11141/147798/81033/3779/57101/781/3738/5027/774/2901/6330/3755/2564/57338/55799/6509/3769/83795/63895/785/79041/55107/57719/1185/51393/3790/5551/3766/93589/9254/29850/7439/25932/364/1138/309/41/7224/2621/773/1193/2890/1192/3770/79838/342372/26872/266675/6262/55129/358/196527/9725/10052/8989/89822/8170/255231/80333/84329/56666	KCNAB2/KCNQ2/KCNH3/TPCN1/PKD1/CACNB1/TRPC6/RYR3/SCNN1D/GABRP/CLDN4/TMC8/KCNE4/HPN/TTYH3/ITPR2/KCNC3/PIEZO1/CYBB/CLCN2/ORAI2/CATSPER2/KCNB1/KCNK3/KCNN3/TRPC1/ANO9/TOMM40/TSPOAP1/BCL2/PIDD1/KCNH2/SCN8A/NALCN/CACNB3/TRPM4/CACNA1C/P2RX6/P2RX2/CNGA3/BAX/APOL1/ITPR3/AQP3/KCND1/GABRR3/GRIK1/HCN3/CLCNKA/SCNN1B/TMEM63B/TRPV1/KCNA2/KCNJ11/PTK2B/ABCC8/CACHD1/GLRA2/TRPM3/GJA3/STIM2/MCOLN1/GJA5/GABRE/JPH3/CACNA2D3/SLC1A4/KCNJ13/GAS6/CACNA1A/PKD1L3/STEAP1/BEST4/RYR2/ANO10/AQP1/ANO6/TMEM63A/GJC1/TRPA1/KCNK17/SLC14A2/MCOLN2/KCNIP4/HVCN1/PANX2/NA	ENSG00000069424/ENSG00000075043/ENSG00000135519/ENSG00000186815/ENSG00000008710/ENSG00000067191/ENSG00000137672/ENSG00000198838/ENSG00000162572/ENSG00000094755/ENSG00000189143/ENSG00000167895/ENSG00000152049/ENSG00000105707/ENSG00000136295/ENSG00000123104/ENSG00000131398/ENSG00000103335/ENSG00000165168/ENSG00000114859/ENSG00000160991/ENSG00000166762/ENSG00000158445/ENSG00000171303/ENSG00000143603/ENSG00000144935/ENSG00000185101/ENSG00000130204/ENSG00000005379/ENSG00000171791/ENSG00000177595/ENSG00000055118/ENSG00000196876/ENSG00000102452/ENSG00000167535/ENSG00000130529/ENSG00000151067/ENSG00000099957/ENSG00000187848/ENSG00000144191/ENSG00000087088/ENSG00000100342/ENSG00000096433/ENSG00000165272/ENSG00000102057/ENSG00000183185/ENSG00000171189/ENSG00000143630/ENSG00000186510/ENSG00000168447/ENSG00000137216/ENSG00000196689/ENSG00000177301/ENSG00000187486/ENSG00000120899/ENSG00000006071/ENSG00000158966/ENSG00000101958/ENSG00000083067/ENSG00000121743/ENSG00000109689/ENSG00000090674/ENSG00000265107/ENSG00000102287/ENSG00000154118/ENSG00000157445/ENSG00000115902/ENSG00000115474/ENSG00000183087/ENSG00000141837/ENSG00000277481/ENSG00000164647/ENSG00000142959/ENSG00000198626/ENSG00000160746/ENSG00000240583/ENSG00000177119/ENSG00000196187/ENSG00000182963/ENSG00000104321/ENSG00000124780/ENSG00000132874/ENSG00000153898/ENSG00000185774/ENSG00000122986/ENSG00000073150/NA
GO:0022803	passive transmembrane transporter activity	321	0.302786	1.70004	0.00321543	0.0102313	0.00454874	5449	tags=45%, list=34%, signal=30%	8514/3785/23416/53373/5310/782/7225/162514/6324/84286/6263/6339/57156/84230/776/2568/1364/147138/23704/3249/80727/3709/3748/8912/1186/168507/9780/1536/1181/80228/117155/3745/3777/3782/7220/338440/10452/9311/29927/9256/596/55367/3757/6334/259232/784/65010/11322/285175/54795/775/9127/22953/1261/581/8542/3710/360/3750/200959/2897/57657/1187/6338/55362/7442/3737/3767/2185/6833/57685/2742/80036/2700/1141/8645/5026/5138/57620/57192/2702/7226/3746/11141/147798/81033/3779/57101/781/3738/5027/774/2901/6330/3755/2564/57338/55799/6509/3769/83795/63895/785/79041/55107/57719/1185/51393/3790/5551/3766/93589/9254/29850/7439/25932/364/1138/309/41/7224/2621/773/1193/2890/1192/3770/79838/342372/26872/266675/6262/55129/358/196527/9725/10052/8989/89822/8170/255231/80333/84329/56666	KCNAB2/KCNQ2/KCNH3/TPCN1/PKD1/CACNB1/TRPC6/RYR3/SCNN1D/GABRP/CLDN4/TMC8/KCNE4/HPN/TTYH3/ITPR2/KCNC3/PIEZO1/CYBB/CLCN2/ORAI2/CATSPER2/KCNB1/KCNK3/KCNN3/TRPC1/ANO9/TOMM40/TSPOAP1/BCL2/PIDD1/KCNH2/SCN8A/NALCN/CACNB3/TRPM4/CACNA1C/P2RX6/P2RX2/CNGA3/BAX/APOL1/ITPR3/AQP3/KCND1/GABRR3/GRIK1/HCN3/CLCNKA/SCNN1B/TMEM63B/TRPV1/KCNA2/KCNJ11/PTK2B/ABCC8/CACHD1/GLRA2/TRPM3/GJA3/STIM2/MCOLN1/GJA5/GABRE/JPH3/CACNA2D3/SLC1A4/KCNJ13/GAS6/CACNA1A/PKD1L3/STEAP1/BEST4/RYR2/ANO10/AQP1/ANO6/TMEM63A/GJC1/TRPA1/KCNK17/SLC14A2/MCOLN2/KCNIP4/HVCN1/PANX2/NA	ENSG00000069424/ENSG00000075043/ENSG00000135519/ENSG00000186815/ENSG00000008710/ENSG00000067191/ENSG00000137672/ENSG00000198838/ENSG00000162572/ENSG00000094755/ENSG00000189143/ENSG00000167895/ENSG00000152049/ENSG00000105707/ENSG00000136295/ENSG00000123104/ENSG00000131398/ENSG00000103335/ENSG00000165168/ENSG00000114859/ENSG00000160991/ENSG00000166762/ENSG00000158445/ENSG00000171303/ENSG00000143603/ENSG00000144935/ENSG00000185101/ENSG00000130204/ENSG00000005379/ENSG00000171791/ENSG00000177595/ENSG00000055118/ENSG00000196876/ENSG00000102452/ENSG00000167535/ENSG00000130529/ENSG00000151067/ENSG00000099957/ENSG00000187848/ENSG00000144191/ENSG00000087088/ENSG00000100342/ENSG00000096433/ENSG00000165272/ENSG00000102057/ENSG00000183185/ENSG00000171189/ENSG00000143630/ENSG00000186510/ENSG00000168447/ENSG00000137216/ENSG00000196689/ENSG00000177301/ENSG00000187486/ENSG00000120899/ENSG00000006071/ENSG00000158966/ENSG00000101958/ENSG00000083067/ENSG00000121743/ENSG00000109689/ENSG00000090674/ENSG00000265107/ENSG00000102287/ENSG00000154118/ENSG00000157445/ENSG00000115902/ENSG00000115474/ENSG00000183087/ENSG00000141837/ENSG00000277481/ENSG00000164647/ENSG00000142959/ENSG00000198626/ENSG00000160746/ENSG00000240583/ENSG00000177119/ENSG00000196187/ENSG00000182963/ENSG00000104321/ENSG00000124780/ENSG00000132874/ENSG00000153898/ENSG00000185774/ENSG00000122986/ENSG00000073150/NA
GO:0016853	isomerase activity	131	-0.344587	-1.63046	0.00322061	0.0102313	0.00454874	3224	tags=34%, list=20%, signal=28%	11104/3422/5236/51022/7155/59344/5238/10682/64081/84056/5478/2938/53938/64714/1736/2289/84881/6120/51645/1962/132789/10465/23071/84693/142940/30001/7167/23398/10026/83480/10283/9360/669/58478/4594/2288/85313/2287/5481/10455/3329/10020/10450/10728/5303	KATNA1/IDI1/PGM1/GLRX2/TOP2B/ALOXE3/PGM3/EBP/PBLD/KATNAL1/PPIA/GSTA1/PPIL3/DKC1/FKBP5/RPUSD4/RPE/EHHADH/GNPDA2/PPIH/ERP44/MCEE/TRUB1/CWC27/PPIG/BPGM/ENOPH1/FKBP3/PPID/ECI2/HSPD1/GNE/PPIE/PTGES3/PIN4/NA	ENSG00000186625/ENSG00000067064/ENSG00000079739/ENSG00000023572/ENSG00000077097/ENSG00000179148/ENSG00000013375/ENSG00000147155/ENSG00000108187/ENSG00000102781/ENSG00000196262/ENSG00000243955/ENSG00000240344/ENSG00000130826/ENSG00000096060/ENSG00000165526/ENSG00000197713/ENSG00000113790/ENSG00000163281/ENSG00000171960/ENSG00000023318/ENSG00000124370/ENSG00000165832/ENSG00000153015/ENSG00000138398/ENSG00000172331/ENSG00000145293/ENSG00000100442/ENSG00000171497/ENSG00000198721/ENSG00000144381/ENSG00000159921/ENSG00000084072/ENSG00000110958/ENSG00000102309/NA
GO:0031072	heat shock protein binding	108	-0.37321	-1.71791	0.00322581	0.0102313	0.00454874	2915	tags=36%, list=18%, signal=30%	6622/3091/55664/3066/10953/92342/1385/54880/202052/2861/3305/1027/6188/2081/2289/135138/6782/10294/11124/26973/4137/9451/51182/10963/3313/51501/2288/10049/1457/3301/3326/5481/10598/7019/6767/22826/9532/3312/10728	SNCA/HIF1A/CDC37L1/HDAC2/TOMM34/METTL18/CREB1/BCOR/DNAJC18/GPR37/HSPA1L/CDKN1B/RPS3/FKBP5/HSPA13/DNAJA2/FAF1/CHORDC1/MAPT/HIKESHI/HSP90AB1/PPID/AHSA1/TFAM/ST13/DNAJC8/BAG2/HSPA8/PTGES3/NA	ENSG00000145335/ENSG00000100644/ENSG00000106993/ENSG00000196591/ENSG00000025772/ENSG00000171806/ENSG00000118260/ENSG00000183337/ENSG00000170464/ENSG00000170775/ENSG00000204390/ENSG00000111276/ENSG00000149273/ENSG00000096060/ENSG00000155304/ENSG00000069345/ENSG00000185104/ENSG00000110172/ENSG00000186868/ENSG00000149196/ENSG00000096384/ENSG00000171497/ENSG00000100591/ENSG00000108064/ENSG00000100380/ENSG00000126698/ENSG00000112208/ENSG00000109971/ENSG00000110958/NA
GO:0005543	phospholipid binding	370	0.253801	1.45059	0.00346021	0.0102313	0.00454874	3794	tags=30%, list=23%, signal=23%	57699/53373/9026/9644/5662/84557/2242/8291/26509/274/79792/341/116985/949/115703/9463/9693/114884/51411/23612/4689/11344/6464/2886/207/85026/25851/3709/23647/64333/2869/4983/3092/57664/84725/5320/23400/57731/10497/90203/64342/4643/84251/57154/57580/57649/255189/80772/84033/221184/9854/8729/55803/27132/5341/8448/8733/29763/153090/92154/23178/23263/5724/3710/8904/6861/3512/572/257364/1687/26119/1373/7941/8938/7094/285590/182/4763/7442/94121/117583/57476/5216/114879/7070/9846/51760/11188/8324/6712/26100/9600/9372/27445/11021/306/2035/205147/81846/4240/54843/11314/8447/11152/4926/54209/311/55704/57732/23025	CPNE5/TPCN1/HIP1R/SH3PXD2A/PSD/MAP1LC3A/FES/DYSF/ARHGAP33/PICK1/GRB7/AKT1/ARRDC1-AS1/TECPR1/ITPR2/ARFIP2/ARHGAP9/PLEKHA8/PLA2G2A/ATP13A2/SPTBN4/UNC13B/SNX21/HS1BP3/MYO1E/SGIP1/PHF12/PLA2G4F/CPTP/CPNE2/C2CD2L/GBF1/ADAP2/CPNE7/PLEK/DOC2A/GPAA1/PACSIN3/DAB2IP/MTSS1L/PASK/MCF2L/PTAFR/ITPR3/CPNE1/SYT5/JCHAIN/BAD/SNX33/GSDME/LDLRAP1/CPS1/PLA2G7/BAIAP3/TLN1/SH3PXD2B/JAG1/NF1/TRPV1/SYTL4/PARD3B/GRAMD1B/PFN1/OSBPL5/THY1/GAB2/SYT17/NISCH/ZFYVE9/NA	ENSG00000124772/ENSG00000186815/ENSG00000130787/ENSG00000107957/ENSG00000059915/ENSG00000101460/ENSG00000182511/ENSG00000135636/ENSG00000004777/ENSG00000100151/ENSG00000141738/ENSG00000142208/ENSG00000203993/ENSG00000205356/ENSG00000123104/ENSG00000132254/ENSG00000123329/ENSG00000106086/ENSG00000188257/ENSG00000159363/ENSG00000160460/ENSG00000198722/ENSG00000124104/ENSG00000118960/ENSG00000157483/ENSG00000118473/ENSG00000109118/ENSG00000168907/ENSG00000224051/ENSG00000140848/ENSG00000172375/ENSG00000107862/ENSG00000184060/ENSG00000178773/ENSG00000115956/ENSG00000149927/ENSG00000197858/ENSG00000165912/ENSG00000136848/ENSG00000132613/ENSG00000115687/ENSG00000126217/ENSG00000169403/ENSG00000096433/ENSG00000214078/ENSG00000129990/ENSG00000132465/ENSG00000002330/ENSG00000173548/ENSG00000105928/ENSG00000157978/ENSG00000021826/ENSG00000146070/ENSG00000007516/ENSG00000137076/ENSG00000174705/ENSG00000101384/ENSG00000196712/ENSG00000196689/ENSG00000102362/ENSG00000116117/ENSG00000023171/ENSG00000108518/ENSG00000021762/ENSG00000154096/ENSG00000033327/ENSG00000103528/ENSG00000010322/ENSG00000157077/NA
GO:0031267	small GTPase binding	408	0.284585	1.65531	0.00347222	0.0102313	0.00454874	3584	tags=31%, list=22%, signal=25%	64780/7410/8216/55114/85442/4804/91010/9905/10298/23102/26088/5863/4650/64423/6305/27237/10938/7454/83871/9693/10411/7249/84440/9901/22898/55160/84958/9181/9138/345930/23647/23163/92558/64787/55701/25771/729873/8567/8408/11138/9459/84552/5905/22870/8874/56848/389337/4688/55785/10497/22899/414918/55920/57139/4296/1613/25780/79890/2889/5147/4301/57580/9639/1857/57522/5830/9610/23216/29/54869/84033/8498/79735/57480/26000/83874/2316/23258/4641/115704/92154/1794/23263/79083/23274/54885/6654/3993/393/5924/221002/353116/23214/23312/2059/94121/11078/6242/57553/7126/1855/5216/9771/3071/114793/23101/10928/9909/9828/81624/196383/10260/140775/537/6764/55654/332/84904/81846/29941/6453/54843/9649/11135/55357/80243	MICAL1/VAV2/LZTR1/ARHGAP17/KNDC1/NGFR/FMNL3/SGSM2/WAS/RAB34/ARHGEF10L/SYTL1/ARHGEF2/ARHGEF1/ECT2L/ARFIP2/GGA3/BICDL1/EPS8L2/ULK1/TBC1D8/ARHGEF6/PARD6G/RANGAP1/PPP6R1/ARHGEF7/SPHK2/ARHGEF37/NCF2/FGD6/UNC13B/ARHGEF15/DENND6B/RCC2/RGL3/MAP3K11/DAPK3/RASGRP3/RIN3/RAPGEF1/PDE6D/ARHGEF10/DVL3/SRGAP1/PEX5/RIN1/TBC1D1/ABR/RANBP3/TBC1D17/PLEKHG1/TBC1D10B/TBC1D10A/FLNA/DENND5A/MYO1C/EVI5L/MTSS1L/DOCK2/MCF2L/MLPH/CLEC16A/TBC1D8B/SOS1/LLGL2/ARHGAP4/RASGRF2/RASGEF1A/RILPL1/XPO6/DMXL2/EPS8/SYTL4/TRIOBP/RTKN/MICAL3/TNFAIP1/DVL1/PFN1/RAPGEF5/NCKAP1L/FMNL2/MCF2L2/RALBP1/DENND4B/ARHGEF17/ATP6AP1/ST5/TMEM127/BIRC5/NA	ENSG00000135596/ENSG00000160293/ENSG00000099949/ENSG00000140750/ENSG00000171798/ENSG00000064300/ENSG00000161791/ENSG00000141258/ENSG00000015285/ENSG00000109113/ENSG00000074964/ENSG00000142765/ENSG00000116584/ENSG00000076928/ENSG00000203734/ENSG00000132254/ENSG00000125447/ENSG00000135127/ENSG00000177106/ENSG00000177169/ENSG00000204634/ENSG00000129675/ENSG00000178184/ENSG00000100401/ENSG00000105063/ENSG00000102606/ENSG00000063176/ENSG00000183111/ENSG00000116701/ENSG00000180263/ENSG00000198722/ENSG00000198844/ENSG00000205593/ENSG00000179051/ENSG00000205517/ENSG00000173327/ENSG00000167657/ENSG00000152689/ENSG00000100599/ENSG00000107263/ENSG00000156973/ENSG00000104728/ENSG00000161202/ENSG00000196935/ENSG00000139197/ENSG00000174791/ENSG00000065882/ENSG00000159842/ENSG00000031823/ENSG00000104946/ENSG00000120278/ENSG00000169221/ENSG00000099992/ENSG00000196924/ENSG00000184014/ENSG00000197879/ENSG00000142459/ENSG00000132613/ENSG00000134516/ENSG00000126217/ENSG00000115648/ENSG00000038532/ENSG00000133138/ENSG00000115904/ENSG00000073350/ENSG00000089820/ENSG00000113319/ENSG00000198915/ENSG00000188026/ENSG00000169180/ENSG00000104093/ENSG00000151491/ENSG00000102362/ENSG00000100106/ENSG00000114993/ENSG00000243156/ENSG00000109079/ENSG00000107404/ENSG00000108518/ENSG00000136237/ENSG00000123338/ENSG00000157827/ENSG00000053524/ENSG00000017797/ENSG00000198837/ENSG00000110237/ENSG00000071553/ENSG00000166444/ENSG00000135956/ENSG00000089685/NA
GO:0017016	Ras GTPase binding	394	0.278109	1.60903	0.0034965	0.0102313	0.00454874	3584	tags=30%, list=22%, signal=24%	64780/7410/8216/55114/85442/4804/91010/9905/10298/23102/5863/4650/64423/6305/27237/10938/7454/83871/9693/10411/84440/9901/22898/55160/84958/9181/9138/345930/23647/92558/64787/55701/25771/729873/8567/8408/11138/9459/84552/5905/22870/8874/56848/389337/4688/55785/10497/22899/414918/55920/57139/4296/1613/25780/79890/2889/5147/4301/57580/9639/1857/57522/9610/23216/29/54869/84033/8498/79735/57480/26000/83874/2316/23258/4641/115704/92154/1794/23263/79083/23274/54885/6654/3993/393/5924/221002/23214/23312/2059/94121/11078/6242/57553/7126/1855/5216/9771/3071/114793/23101/10928/9909/9828/81624/10260/140775/537/6764/55654/332/84904/81846/29941/6453/54843/9649/11135/55357/80243	MICAL1/VAV2/LZTR1/ARHGAP17/KNDC1/NGFR/FMNL3/SGSM2/WAS/RAB34/ARHGEF10L/SYTL1/ARHGEF2/ARHGEF1/ECT2L/ARFIP2/BICDL1/EPS8L2/ULK1/TBC1D8/ARHGEF6/PARD6G/RANGAP1/PPP6R1/ARHGEF7/SPHK2/ARHGEF37/NCF2/FGD6/UNC13B/ARHGEF15/DENND6B/RCC2/RGL3/MAP3K11/DAPK3/RASGRP3/RIN3/RAPGEF1/PDE6D/ARHGEF10/DVL3/SRGAP1/RIN1/TBC1D1/ABR/RANBP3/TBC1D17/PLEKHG1/TBC1D10B/TBC1D10A/FLNA/DENND5A/MYO1C/EVI5L/MTSS1L/DOCK2/MCF2L/MLPH/CLEC16A/TBC1D8B/SOS1/LLGL2/ARHGAP4/RASGRF2/RASGEF1A/XPO6/DMXL2/EPS8/SYTL4/TRIOBP/RTKN/MICAL3/TNFAIP1/DVL1/PFN1/RAPGEF5/NCKAP1L/FMNL2/MCF2L2/RALBP1/DENND4B/ARHGEF17/ATP6AP1/ST5/TMEM127/BIRC5/NA	ENSG00000135596/ENSG00000160293/ENSG00000099949/ENSG00000140750/ENSG00000171798/ENSG00000064300/ENSG00000161791/ENSG00000141258/ENSG00000015285/ENSG00000109113/ENSG00000074964/ENSG00000142765/ENSG00000116584/ENSG00000076928/ENSG00000203734/ENSG00000132254/ENSG00000135127/ENSG00000177106/ENSG00000177169/ENSG00000204634/ENSG00000129675/ENSG00000178184/ENSG00000100401/ENSG00000105063/ENSG00000102606/ENSG00000063176/ENSG00000183111/ENSG00000116701/ENSG00000180263/ENSG00000198722/ENSG00000198844/ENSG00000205593/ENSG00000179051/ENSG00000205517/ENSG00000173327/ENSG00000167657/ENSG00000152689/ENSG00000100599/ENSG00000107263/ENSG00000156973/ENSG00000104728/ENSG00000161202/ENSG00000196935/ENSG00000174791/ENSG00000065882/ENSG00000159842/ENSG00000031823/ENSG00000104946/ENSG00000120278/ENSG00000169221/ENSG00000099992/ENSG00000196924/ENSG00000184014/ENSG00000197879/ENSG00000142459/ENSG00000132613/ENSG00000134516/ENSG00000126217/ENSG00000115648/ENSG00000038532/ENSG00000133138/ENSG00000115904/ENSG00000073350/ENSG00000089820/ENSG00000113319/ENSG00000198915/ENSG00000169180/ENSG00000104093/ENSG00000151491/ENSG00000102362/ENSG00000100106/ENSG00000114993/ENSG00000243156/ENSG00000109079/ENSG00000107404/ENSG00000108518/ENSG00000136237/ENSG00000123338/ENSG00000157827/ENSG00000053524/ENSG00000017797/ENSG00000198837/ENSG00000110237/ENSG00000071553/ENSG00000166444/ENSG00000135956/ENSG00000089685/NA
GO:0004674	protein serine/threonine kinase activity	406	0.247934	1.43955	0.00350877	0.0102313	0.00454874	4693	tags=37%, list=29%, signal=27%	2580/208/7786/10188/1612/10295/22983/10298/84446/8558/10922/5894/5579/2011/1453/23049/56975/1025/27148/983/57538/9261/9344/207/9020/83694/25865/6794/2870/2869/8737/4215/84254/80216/6199/8986/8408/5256/5605/156/1454/10494/25989/3551/2068/4296/1613/3985/1760/5606/50488/169436/1196/5681/10290/84033/816/340371/1017/5595/5616/284086/55561/6195/23178/9891/984/5347/3984/5292/8878/1455/8444/5566/8569/92335/8814/472/11113/203447/1198/1263/94/84630/55872/2185/5290/9641/7272/657/197259/54861/415116/83931/5613/65266/4751/9064/5607/1432/283629/728642/9448/51135/23139/7048/8536/29941/10645/23683/2931/699/5609/5592/9625/23604/29904/4294/23387/167359/65268/9475/102724428/11200/5129/1452/673/9706/1326/5603/11035/51755/11329/57118/55589/7204/6093/7016/26524/55437/4638/2475/613/65018/2872/124923/4750/5128/6850	GAK/AKT2/MAP3K12/TNK2/DAPK1/BCKDK/MAST1/CSNK1D/SMG1/TAOK2/AKT1/MAP3K14/RPS6KL1/PRKD2/STK11/GRK6/RPS6KA4/ULK1/PHKA2/MAP2K2/GRK2/CSNK1E/STK25/ULK3/IKBKB/ERCC2/MAP3K11/DAPK3/LIMK2/DMPK/MAP2K3/MINK1/CLK2/PSKH1/SPEG/CAMK2B/NRBP2/CDK2/MAPK3/PRKY/NEK8/CDC42BPG/RPS6KA1/PASK/NUAK1/CDK11B/PLK1/LIMK1/PIM1/SQSTM1/CSNK1G2/DYRK3/PRKACA/MKNK1/STRADA/CDKL1/ATM/CIT/NRK/CLK3/PLK3/ACVRL1/TTBK1/PBK/PTK2B/PIK3CA/IKBKE/TTK/BMPR1A/MLKL/SNRK/PIM3/STK40/PRKX/WNK4/NEK2/MAP3K6/MAP2K5/MAPK14/TSSK4/CDK11A/MAP4K4/IRAK4/ROCK2/SIK1B/CHEK2/CDK18/CSNK1A1/BRAF/ULK2/MAP3K8/NA	ENSG00000178950/ENSG00000105221/ENSG00000139625/ENSG00000061938/ENSG00000196730/ENSG00000103507/ENSG00000105613/ENSG00000141551/ENSG00000157106/ENSG00000149930/ENSG00000142208/ENSG00000006062/ENSG00000198208/ENSG00000105287/ENSG00000118046/ENSG00000198055/ENSG00000162302/ENSG00000177169/ENSG00000044446/ENSG00000126934/ENSG00000173020/ENSG00000213923/ENSG00000115694/ENSG00000140474/ENSG00000104365/ENSG00000104884/ENSG00000173327/ENSG00000167657/ENSG00000182541/ENSG00000104936/ENSG00000034152/ENSG00000141503/ENSG00000176444/ENSG00000159792/ENSG00000072195/ENSG00000058404/ENSG00000185189/ENSG00000123374/ENSG00000102882/ENSG00000099725/ENSG00000160602/ENSG00000171219/ENSG00000117676/ENSG00000115687/ENSG00000074590/ENSG00000248333/ENSG00000166851/ENSG00000106683/ENSG00000137193/ENSG00000161011/ENSG00000133275/ENSG00000143479/ENSG00000072062/ENSG00000079277/ENSG00000266173/ENSG00000100490/ENSG00000149311/ENSG00000122966/ENSG00000123572/ENSG00000179335/ENSG00000173846/ENSG00000139567/ENSG00000146216/ENSG00000168078/ENSG00000120899/ENSG00000121879/ENSG00000263528/ENSG00000112742/ENSG00000107779/ENSG00000168404/ENSG00000163788/ENSG00000198355/ENSG00000196182/ENSG00000183943/ENSG00000126562/ENSG00000117650/ENSG00000142733/ENSG00000137764/ENSG00000112062/ENSG00000139908/ENSG00000008128/ENSG00000071054/ENSG00000198001/ENSG00000134318/ENSG00000275993/ENSG00000183765/ENSG00000117266/ENSG00000113712/ENSG00000157764/ENSG00000083290/ENSG00000107968/NA
GO:0003779	actin binding	371	0.336234	1.91963	0.0035461	0.0102313	0.00454874	3838	tags=38%, list=24%, signal=30%	64780/3636/51466/23363/64098/9026/85358/22846/91010/7225/4650/274/64423/5339/4703/7454/9463/57175/8507/7169/7852/4627/339451/79585/81/11344/399687/7408/57530/4542/64787/118/23623/7402/4983/26249/3092/51332/6709/6840/80179/23345/65108/9696/10163/10296/57731/1605/11346/3059/84501/25/84448/4643/199/7464/6710/11155/4301/55930/51168/9168/822/171024/28988/100287171/6275/23224/54869/57626/10013/816/55219/55612/2316/7145/57662/4641/8736/29766/10755/92154/800/11133/7456/8941/79083/63876/57644/142678/54961/2934/2314/79784/4846/87/92241/375189/7094/29109/2059/22921/9124/1627/11078/64236/57553/257144/50853/6640/5216/23499/114793/170954/10677/84962/57477/6525/4046/342184/81624/4629/6712/130271/3936/283431/2039/84687/1234/57617/2035/10095/23406/134549/9260/9535/55704/7168/54434/752/27252/79778	MICAL1/INPPL1/EVL/OBSL1/PARVG/HIP1R/SHANK3/VASH1/FMNL3/TRPC6/NEB/WAS/PICK1/MYO18A/VASP/CGN/MYO1F/EPS8L2/ADD1/SPTBN5/SPTAN1/SVIL/MYO19/SYNE1/MARCKSL1/CROCC/WASF2/MAEA/SPTBN4/DAG1/SYNPO/HCLS1/SPIRE2/ABL1/ABLIM2/MYO1E/AIF1/CORO2A/SPTB/LDB3/MYO15A/TMSB10/CAPG/SYNPO2/DBNL/WASHC1/S100A4/SYNE2/HDAC6/CAMK2B/MACO1/FERMT1/FLNA/TNS1/CAMSAP3/MYO1C/MYOM1/TMOD3/GIPC1/MTSS1L/CALD1/KPTN/WIPF1/CDK5R2/MLPH/PKNOX2/MYH7B/MIB2/SSH3/GSN/FLII/MYH14/NOS3/ACTN1/RCSD1/PFN4/TLN1/FHOD1/EPS8/MSRB2/PDLIM1/DBN1/TRIOBP/PDLIM2/MICAL3/GCSAM/VILL/SNTA1/PFN1/MACF1/FMNL2/PPP1R18/AVIL/AJUBA/SHROOM4/SMTN/LSP1/LCP1/GAS2L3/NA	ENSG00000135596/ENSG00000165458/ENSG00000196405/ENSG00000124006/ENSG00000138964/ENSG00000130787/ENSG00000251322/ENSG00000071246/ENSG00000161791/ENSG00000137672/ENSG00000183091/ENSG00000015285/ENSG00000100151/ENSG00000196535/ENSG00000125753/ENSG00000143375/ENSG00000142347/ENSG00000177106/ENSG00000087274/ENSG00000137877/ENSG00000197694/ENSG00000197321/ENSG00000278259/ENSG00000131018/ENSG00000175130/ENSG00000058453/ENSG00000158195/ENSG00000090316/ENSG00000160460/ENSG00000173402/ENSG00000171992/ENSG00000180353/ENSG00000204991/ENSG00000097007/ENSG00000163995/ENSG00000157483/ENSG00000204472/ENSG00000106789/ENSG00000070182/ENSG00000122367/ENSG00000091536/ENSG00000034510/ENSG00000042493/ENSG00000172403/ENSG00000136279/ENSG00000181404/ENSG00000196154/ENSG00000054654/ENSG00000094631/ENSG00000058404/ENSG00000204178/ENSG00000101311/ENSG00000196924/ENSG00000079308/ENSG00000076826/ENSG00000197879/ENSG00000101605/ENSG00000138594/ENSG00000123159/ENSG00000132613/ENSG00000122786/ENSG00000118162/ENSG00000115935/ENSG00000171450/ENSG00000115648/ENSG00000165495/ENSG00000078814/ENSG00000197530/ENSG00000172830/ENSG00000148180/ENSG00000177731/ENSG00000105357/ENSG00000164867/ENSG00000072110/ENSG00000198771/ENSG00000176732/ENSG00000137076/ENSG00000135723/ENSG00000151491/ENSG00000148450/ENSG00000107438/ENSG00000113758/ENSG00000100106/ENSG00000120913/ENSG00000243156/ENSG00000174500/ENSG00000136059/ENSG00000101400/ENSG00000108518/ENSG00000127603/ENSG00000157827/ENSG00000146112/ENSG00000135407/ENSG00000129474/ENSG00000158352/ENSG00000183963/ENSG00000130592/ENSG00000136167/ENSG00000139354/NA
GO:0008047	enzyme activator activity	453	0.262758	1.54537	0.00355872	0.0102313	0.00454874	2706	tags=26%, list=17%, signal=22%	55738/116983/28964/9644/8853/26229/55114/1026/5118/9905/8786/23102/8831/116988/4650/5894/341/6004/116985/3357/2011/115703/395/6810/130872/9605/9693/22861/9938/7249/9901/4689/54757/26577/6904/55160/4660/58504/9138/6001/10893/2335/6794/64333/5364/25771/5155/23526/4983/729873/9973/8567/5996/64926/259173/11138/6494/5605/6002/9459/5905/79874/4688/22899/25780/79890/5476/9411/8837/57580/5526/408/57521/57522/28988/9610/23216/29/8498/79735/1123/5524/1609/55803/26000/83874/126432/414189/11047/115704/257106/153090/92154/1794/143872/51291/9681/23645/8941/84464/54885/572/6654/3993/393/100507055/834/90627/1075/285590/57636/4763/92335/6352/9744/6423/26130	ARFGAP1/ACAP3/GIT1/SH3PXD2A/ASAP2/B3GAT3/ARHGAP17/CDKN1A/PCOLCE/SGSM2/ARHGAP33/ARHGAP6/STX4/AHSA2P/FAM20A/PCOLCE2/TBCD/ARHGEF10L/PPP1R12B/ARHGAP22/ARHGEF1/RGS10/MMP24/FN1/STK11/ARHGAP9/RGS1/RASAL3/ALS2CL/TBC1D8/SIPA1/MAP2K2/RGS12/ARHGEF6/RANGAP1/RABEP2/NCF2/ARHGEF15/RASGRP3/RIN3/CTSA/ARHGAP29/CFLAR/NT5C3A/ARRB1/RPTOR/SRGAP1/DBNL/RIN1/TBC1D1/ABR/RANBP3/TBC1D17/CHN1/PTPA/DGKQ/ADAP2/TBC1D10B/TBC1D10A/RINL/AGAP6/ADRM1/EVI5L/ARHGAP30/DAB2IP/MTSS1L/DOCK2/ARHGAP42/GMIP/DEPDC5/PPP1R15A/CDK5R2/SLX4/TBC1D8B/BAD/SOS1/LLGL2/ARHGAP4/LRCOL1/CASP1/STARD13/CTSC/SH3PXD2B/ARHGAP23/NF1/STRADA/CCL5/ACAP1/SFRP2/GAPVD1/NA	ENSG00000101199/ENSG00000131584/ENSG00000108262/ENSG00000107957/ENSG00000151693/ENSG00000149541/ENSG00000140750/ENSG00000124762/ENSG00000106333/ENSG00000141258/ENSG00000004777/ENSG00000047648/ENSG00000103496/ENSG00000173209/ENSG00000108950/ENSG00000163710/ENSG00000141556/ENSG00000074964/ENSG00000077157/ENSG00000128805/ENSG00000076928/ENSG00000148908/ENSG00000125966/ENSG00000115414/ENSG00000118046/ENSG00000123329/ENSG00000090104/ENSG00000105122/ENSG00000178038/ENSG00000204634/ENSG00000213445/ENSG00000126934/ENSG00000159788/ENSG00000129675/ENSG00000100401/ENSG00000177548/ENSG00000116701/ENSG00000198844/ENSG00000152689/ENSG00000100599/ENSG00000064601/ENSG00000137962/ENSG00000003402/ENSG00000122643/ENSG00000137486/ENSG00000141564/ENSG00000196935/ENSG00000136279/ENSG00000174791/ENSG00000065882/ENSG00000159842/ENSG00000031823/ENSG00000104946/ENSG00000128656/ENSG00000119383/ENSG00000145214/ENSG00000184060/ENSG00000169221/ENSG00000099992/ENSG00000187994/ENSG00000204149/ENSG00000130706/ENSG00000142459/ENSG00000186517/ENSG00000136848/ENSG00000132613/ENSG00000134516/ENSG00000165895/ENSG00000089639/ENSG00000100150/ENSG00000087074/ENSG00000171450/ENSG00000188827/ENSG00000133138/ENSG00000002330/ENSG00000115904/ENSG00000073350/ENSG00000089820/ENSG00000204583/ENSG00000137752/ENSG00000133121/ENSG00000109861/ENSG00000174705/ENSG00000275832/ENSG00000196712/ENSG00000266173/ENSG00000271503/ENSG00000072818/ENSG00000145423/ENSG00000165219/NA
GO:0046873	metal ion transmembrane transporter activity	325	0.251641	1.4108	0.00660066	0.018644	0.00828892	4545	tags=33%, list=28%, signal=24%	8514/91252/3785/23416/53373/9914/6560/5310/782/7225/162514/6324/84286/6263/6339/776/23704/3249/3709/3748/8912/6571/168507/388662/57130/23315/80228/117155/3745/26266/3777/6505/3782/7220/6580/285195/9311/29927/9256/3757/3954/6334/259232/784/27173/6533/10723/54795/6581/775/55630/80024/6558/3710/3750/2897/57657/6338/7442/3737/3767/6527/6833/57685/6547/80036/6535/9990/8645/6556/6574/5138/57620/57192/7226/51312/3746/11141/81033/3779/781/3738/9963/10479/56996/774/2901/54805/6330/3755/8884/489/57338/55799/3769/83795/29985/785/79041/51393/3790/3766/93589/9254/29850/7018	KCNAB2/SLC39A13/KCNQ2/KCNH3/TPCN1/ATP2C2/SLC12A4/PKD1/CACNB1/TRPC6/RYR3/SCNN1D/KCNE4/HPN/ITPR2/KCNC3/SLC6A17/ATP13A1/SLC9A8/ORAI2/CATSPER2/KCNB1/SLC13A4/KCNK3/SLC1A1/KCNN3/TRPC1/SLC22A1/SLC9A9/TSPOAP1/KCNH2/LETM1/SCN8A/NALCN/CACNB3/SLC12A7/TRPM4/SLC22A3/CACNA1C/SLC39A4/SLC8B1/SLC12A2/ITPR3/KCND1/GRIK1/HCN3/SCNN1B/TRPV1/KCNA2/KCNJ11/SLC5A4/ABCC8/CACHD1/SLC8A3/TRPM3/SLC6A8/STIM2/MCOLN1/SLC5A6/ATP2A3/JPH3/CACNA2D3/KCNJ13/NA	ENSG00000069424/ENSG00000165915/ENSG00000075043/ENSG00000135519/ENSG00000186815/ENSG00000064270/ENSG00000124067/ENSG00000008710/ENSG00000067191/ENSG00000137672/ENSG00000198838/ENSG00000162572/ENSG00000152049/ENSG00000105707/ENSG00000123104/ENSG00000131398/ENSG00000197106/ENSG00000105726/ENSG00000197818/ENSG00000160991/ENSG00000166762/ENSG00000158445/ENSG00000164707/ENSG00000171303/ENSG00000106688/ENSG00000143603/ENSG00000144935/ENSG00000175003/ENSG00000181804/ENSG00000005379/ENSG00000055118/ENSG00000168924/ENSG00000196876/ENSG00000102452/ENSG00000167535/ENSG00000113504/ENSG00000130529/ENSG00000146477/ENSG00000151067/ENSG00000147804/ENSG00000089060/ENSG00000064651/ENSG00000096433/ENSG00000102057/ENSG00000171189/ENSG00000143630/ENSG00000168447/ENSG00000196689/ENSG00000177301/ENSG00000187486/ENSG00000100191/ENSG00000006071/ENSG00000158966/ENSG00000100678/ENSG00000083067/ENSG00000130821/ENSG00000109689/ENSG00000090674/ENSG00000138074/ENSG00000074370/ENSG00000154118/ENSG00000157445/ENSG00000115474/NA
GO:0000987	proximal promoter sequence-specific DNA binding	417	0.241602	1.40771	0.00696864	0.0191361	0.00850773	3804	tags=29%, list=23%, signal=23%	3394/6659/3665/7343/6778/3299/3661/8553/63925/6773/7593/55657/23135/54862/84166/4776/85446/6294/1108/6256/1025/7709/10379/4005/1871/10514/2004/861/639/6603/2735/6926/2146/10014/6929/4094/170463/5914/200014/6909/5989/1877/2113/4097/5450/6257/7753/6097/1788/2002/1388/9095/3659/3428/30827/9112/2307/339344/3280/10013/4851/51085/430/90993/53615/4929/1999/51043/196/6597/9603/4808/6721/2114/2078/6932/6591/7376/79365/2115/6925/9464/6776/51341/4208/6720/84678/5970/3726/50804/79776/5452/2355/2313/3607/2100/7071/23598/4088/2649/389692/9480/55636/23648/860/4150/5396/54345/6598/339488/3200/27287/9189/7025/3164/404281/94104/2118/7294/6601	IRF8/SOX4/IRF7/UBTF/STAT6/HSF4/IRF3/BHLHE40/ZNF335/STAT2/ZFHX2/SAFB/CHD4/RXRA/RUNX1/PRDM1/HDAC5/TCF3/MAF/SSBP4/RARA/CC2D1B/TBX2/RFX1/E4F1/ETS1/MAFG/POU2AF1/RXRB/ZNF202/IRF1/IFI16/CXXC1/MTA1/FOXS1/MYPOP/HDAC6/NOTCH1/MLXIPL/ASCL2/CREB3L1/MBD3/NR4A2/ELF3/ZBTB7B/AHR/SMARCA4/NFE2L3/NHLH2/SREBF2/ETS2/ERG/TCF7/SNAI2/NR1H2/BHLHE41/ETV1/TCF4/HAND2/STAT5A/ZBTB7A/MEF2C/SREBF1/KDM2B/RELA/JUNB/MYEF2/ZFHX4/POU2F2/FOSL2/FLI1/FOXK2/ESR2/KLF10/PATZ1/SMAD3/NR6A1/MAFA/SSBP3/RUNX2/MAZ/NA	ENSG00000140968/ENSG00000124766/ENSG00000185507/ENSG00000108312/ENSG00000166888/ENSG00000102878/ENSG00000126456/ENSG00000134107/ENSG00000198026/ENSG00000170581/ENSG00000136367/ENSG00000160633/ENSG00000111642/ENSG00000186350/ENSG00000159216/ENSG00000057657/ENSG00000108840/ENSG00000071564/ENSG00000178573/ENSG00000130511/ENSG00000131759/ENSG00000154222/ENSG00000121068/ENSG00000132005/ENSG00000167967/ENSG00000134954/ENSG00000197063/ENSG00000110777/ENSG00000204231/ENSG00000166261/ENSG00000125347/ENSG00000163565/ENSG00000154832/ENSG00000182979/ENSG00000179772/ENSG00000176182/ENSG00000094631/ENSG00000148400/ENSG00000009950/ENSG00000183734/ENSG00000157613/ENSG00000071655/ENSG00000153234/ENSG00000163435/ENSG00000160685/ENSG00000106546/ENSG00000127616/ENSG00000050344/ENSG00000177551/ENSG00000198911/ENSG00000157557/ENSG00000157554/ENSG00000081059/ENSG00000019549/ENSG00000131408/ENSG00000123095/ENSG00000006468/ENSG00000196628/ENSG00000164107/ENSG00000126561/ENSG00000178951/ENSG00000081189/ENSG00000072310/ENSG00000089094/ENSG00000173039/ENSG00000171223/ENSG00000104177/ENSG00000091656/ENSG00000028277/ENSG00000075426/ENSG00000151702/ENSG00000141568/ENSG00000140009/ENSG00000155090/ENSG00000100105/ENSG00000166949/ENSG00000148200/ENSG00000182759/ENSG00000157216/ENSG00000124813/ENSG00000103495/NA
GO:0004842	ubiquitin-protein transferase activity	354	-0.263652	-1.40112	0.00701262	0.0191361	0.00850773	4176	tags=33%, list=26%, signal=25%	51529/56852/223082/26046/29089/9666/6047/55336/22954/10206/7189/6048/79589/6045/64682/64219/10477/6992/23321/91445/9354/3093/4799/64795/400569/57534/7337/8452/51255/51444/51465/7322/79872/5193/4193/84246/80829/23014/57484/54880/331/26234/5469/7844/51003/148203/25827/83892/27246/7326/7737/23304/56888/8315/197370/50862/54926/998/9867/10299/672/26994/55958/7328/23077/165918/23608/11342/7332/55120/25793/51191/4591/117584/11236/26224/51283/51132/8065/64326/152006/1161/55159/84085/9616/196394/134111/151636/373/26273/83737/6596/151525/7323/8697/9604/6921/7320/9978/51619/55284/54542/56254/9477/9443/7336/80196/90025/7334/9412/55148/55167/6049/9442/6500/25898	ANAPC11/RAD18/UBE4A/UBE2K/NFX1/MIB1/UBE3A/CUL3/RNF181/RNF138/UBE2J1/UBE2D2/CBLL1/PEX12/MDM2/MED10/ZFP91/FBXO21/RNF150/BCOR/XIAP/FBXL5/MED1/RNF103/MED31/ZNF738/FBXL2/KCTD10/RNF115/UBE2G1/UBR2/KCMF1/BRAP/NSMCE1/RNF141/UBE2R2/CDC42/PJA2/RNF11/KLHL9/UBE2H/MYCBP2/RNF168/MKRN1/RNF13/UBE2L3/FANCL/FBXO7/HERC5/TRIM37/RFFL/RNF139/FBXL3/BFAR/CUL5/COP1/RNF38/ERCC8/RFWD3/FBXO30/RNF7/AMN1/UBE2QL1/RNF14/RNF34/UBE3D/UBE2N/MED21/UBR7/MSL2/RNF6/MED27/SKP1/RCHY1/NA	ENSG00000141552/ENSG00000070950/ENSG00000110344/ENSG00000078140/ENSG00000086102/ENSG00000101752/ENSG00000114062/ENSG00000036257/ENSG00000168894/ENSG00000134758/ENSG00000198833/ENSG00000131508/ENSG00000105879/ENSG00000108733/ENSG00000135679/ENSG00000133398/ENSG00000186660/ENSG00000135108/ENSG00000170153/ENSG00000183337/ENSG00000101966/ENSG00000118564/ENSG00000125686/ENSG00000239305/ENSG00000108590/ENSG00000172687/ENSG00000153558/ENSG00000110906/ENSG00000265491/ENSG00000132388/ENSG00000024048/ENSG00000176407/ENSG00000089234/ENSG00000169189/ENSG00000110315/ENSG00000107341/ENSG00000070831/ENSG00000198961/ENSG00000123091/ENSG00000198642/ENSG00000186591/ENSG00000005810/ENSG00000163961/ENSG00000133606/ENSG00000082996/ENSG00000185651/ENSG00000115392/ENSG00000100225/ENSG00000138646/ENSG00000108395/ENSG00000092871/ENSG00000170881/ENSG00000005812/ENSG00000103429/ENSG00000166266/ENSG00000143207/ENSG00000137075/ENSG00000049167/ENSG00000168411/ENSG00000118496/ENSG00000114125/ENSG00000151743/ENSG00000215218/ENSG00000013561/ENSG00000170633/ENSG00000118420/ENSG00000177889/ENSG00000152944/ENSG00000012963/ENSG00000174579/ENSG00000127870/ENSG00000160563/ENSG00000113558/ENSG00000163743/NA
GO:0050839	cell adhesion molecule binding	466	0.222612	1.31356	0.00722022	0.0193742	0.00861359	3654	tags=30%, list=23%, signal=24%	3911/1289/56904/22859/83706/10298/11273/54862/27237/10938/5339/2011/1281/10652/1453/10458/7106/53841/57175/54825/3689/4627/120425/81/11344/977/6455/7408/1009/10893/57530/23647/2335/64787/3913/118/7402/10631/11187/57555/9973/975/28316/6709/101/3675/10163/5905/9230/5034/4323/7045/1307/4301/4854/5777/822/421/3383/28988/55714/6282/7412/54869/2200/682/83874/2316/29766/10755/79180/153090/7060/800/3673/811/9636/5792/3693/1004/3678/3728/6387/87/7094/83872/288/85456/23670/912/8751/9124/1627/6423/26130/11313/10457/84966/11095/9369/1936/55898/5216/10562/23499/114793/1002/10666/7070/9351/57410/11188/22827/2802/81624/5818/8496/6712/5819/9052/54413/11093/3054/3936/58513/8502/1842/9379/5214/4240/1003/11135/9217/55357/10848/10801/22905/79026	LAMA5/COL5A1/SH3GLB2/ADGRL1/FERMT3/COL3A1/YKT6/CSNK1D/BAIAP2/TSPAN4/SH3GL1/VASP/CDH11/MMP24/CGN/ARFIP2/FN1/EPS8L2/LAMB2/ADD1/CDH20/SPTAN1/ADAM8/ITGA3/WASF2/RANGAP1/RAB11B/P4HB/MMP14/TGFBI/COL16A1/PTPN6/CAPG/ARVCF/ICAM1/DBNL/TENM3/S100A11/VCAM1/FBN1/BSG/TBC1D10A/FLNA/TMOD3/GIPC1/EFHD2/DAB2IP/THBS4/CALD1/ITGA2/CALR/ISG15/PTPRF/ITGB5/CDH6/ITGA5/JUP/CXCL12/ACTN1/TLN1/HMCN1/ANK3/TNKS1BP1/TMEM2/CD1D/ADAM15/PDLIM1/DBN1/SFRP2/GAPVD1/LYPLA2/GPNMB/IGSF21/ADAMTS8/NRXN3/EEF1D/UNC45A/PFN1/OLFM4/MACF1/FMNL2/CDH4/CD226/THY1/SLC9A3R2/SCYL1/NISCH/PUF60/GOLGA3/LCP1/EPS15L1/PKP4/ECM2/NRXN2/NA	ENSG00000130702/ENSG00000130635/ENSG00000148341/ENSG00000072071/ENSG00000149781/ENSG00000168542/ENSG00000106636/ENSG00000141551/ENSG00000175866/ENSG00000214063/ENSG00000141985/ENSG00000125753/ENSG00000140937/ENSG00000125966/ENSG00000143375/ENSG00000132254/ENSG00000115414/ENSG00000177106/ENSG00000172037/ENSG00000087274/ENSG00000101542/ENSG00000197694/ENSG00000151651/ENSG00000005884/ENSG00000158195/ENSG00000100401/ENSG00000185236/ENSG00000185624/ENSG00000157227/ENSG00000120708/ENSG00000084636/ENSG00000111679/ENSG00000042493/ENSG00000099889/ENSG00000090339/ENSG00000136279/ENSG00000218336/ENSG00000163191/ENSG00000162692/ENSG00000166147/ENSG00000172270/ENSG00000099992/ENSG00000196924/ENSG00000138594/ENSG00000123159/ENSG00000142634/ENSG00000136848/ENSG00000113296/ENSG00000122786/ENSG00000164171/ENSG00000179218/ENSG00000187608/ENSG00000142949/ENSG00000082781/ENSG00000113361/ENSG00000161638/ENSG00000173801/ENSG00000107562/ENSG00000072110/ENSG00000137076/ENSG00000143341/ENSG00000151150/ENSG00000149115/ENSG00000135048/ENSG00000158473/ENSG00000143537/ENSG00000107438/ENSG00000113758/ENSG00000145423/ENSG00000165219/ENSG00000011009/ENSG00000136235/ENSG00000117154/ENSG00000134917/ENSG00000021645/ENSG00000104529/ENSG00000140553/ENSG00000108518/ENSG00000102837/ENSG00000127603/ENSG00000157827/ENSG00000179242/ENSG00000150637/ENSG00000154096/ENSG00000065054/ENSG00000142186/ENSG00000010322/ENSG00000179950/ENSG00000090615/ENSG00000136167/ENSG00000127527/ENSG00000144283/ENSG00000106823/ENSG00000110076/NA
GO:0016747	transferase activity, transferring acyl groups other than amino-acyl groups	197	-0.299844	-1.47965	0.00763359	0.0201477	0.00895745	3250	tags=31%, list=20%, signal=25%	253782/6605/129642/64841/80218/9227/6342/55226/9/619373/340562/8443/6785/1737/8464/117245/142827/54556/64921/51201/6646/171546/1629/158866/79071/5049/10558/57678/6296/9575/55274/51230/39/122830/54934/80155/60481/117143/253558/64429/375607/55146/54995/51125/6883/55140/1386/9913/11143/64769/8520/3030/3032/51616/38/6880/10449/6871/60560/51126/23522/2959	CERS6/SMARCE1/MBOAT2/GNPNAT1/NAA50/LRAT/SCP2/NAT10/NAT1/MBOAT4/SATL1/GNPAT/ELOVL4/DLAT/SUPT3H/HRASLS5/ACSM6/ING3/CASD1/SOAT1/SPTSSA/DBT/ZDHHC15/PAFAH1B2/SPTLC1/GPAM/ACSM3/CLOCK/PHF10/PHF20/ACAT2/NAA30/KANSL2/LCLAT1/ZDHHC6/NAT16/ZDHHC4/OXSM/GOLGA7/SUPT7L/KAT7/HADHA/HADHB/TAF9B/ACAT1/TAF9/ACAA2/TADA2A/NAA35/NAA20/KAT6B/GTF2B/NA	ENSG00000172292/ENSG00000073584/ENSG00000143797/ENSG00000100522/ENSG00000121579/ENSG00000121207/ENSG00000116171/ENSG00000135372/ENSG00000171428/ENSG00000177669/ENSG00000184788/ENSG00000116906/ENSG00000118402/ENSG00000150768/ENSG00000196284/ENSG00000168004/ENSG00000173124/ENSG00000071243/ENSG00000127995/ENSG00000057252/ENSG00000165389/ENSG00000137992/ENSG00000102383/ENSG00000168092/ENSG00000090054/ENSG00000119927/ENSG00000005187/ENSG00000134852/ENSG00000130024/ENSG00000025293/ENSG00000120437/ENSG00000139977/ENSG00000139620/ENSG00000172954/ENSG00000023041/ENSG00000167011/ENSG00000136247/ENSG00000151093/ENSG00000147533/ENSG00000119760/ENSG00000136504/ENSG00000084754/ENSG00000138029/ENSG00000187325/ENSG00000075239/ENSG00000273841/ENSG00000167315/ENSG00000276234/ENSG00000135040/ENSG00000173418/ENSG00000156650/ENSG00000137947/NA
GO:0015399	primary active transmembrane transporter activity	107	-0.344817	-1.58309	0.00819672	0.021285	0.00946311	3081	tags=35%, list=19%, signal=28%	516/514/79963/51449/476/534/5243/51606/10257/488/5825/528/526/23480/486/22/55862/506/9804/495/308/10440/10476/518/482/55788/523/517/8992/509/515/10632/498/9550/539/51382/529	ATP5MC1/ATP5F1E/ABCA11P/PCYOX1/ATP1A1/ATP6V1G2/ABCB1/ATP6V1H/ABCD3/ATP6V1C1/ATP6V1B2/SEC61G/FXYD2/ABCB7/ECHDC1/ATP5F1B/TOMM20/ATP4A/ANXA5/TIMM17A/ATP6V1A/ATP5MC2/ATP5PB/ATP5MG/ATP5F1A/ATP6V1G1/ATP5PO/ATP6V1D/ATP6V1E1/NA	ENSG00000159199/ENSG00000124172/ENSG00000251595/ENSG00000116005/ENSG00000163399/ENSG00000213760/ENSG00000085563/ENSG00000047249/ENSG00000117528/ENSG00000155097/ENSG00000147416/ENSG00000132432/ENSG00000137731/ENSG00000131269/ENSG00000093144/ENSG00000110955/ENSG00000173726/ENSG00000105675/ENSG00000164111/ENSG00000134375/ENSG00000114573/ENSG00000135390/ENSG00000116459/ENSG00000167283/ENSG00000152234/ENSG00000136888/ENSG00000241837/ENSG00000100554/ENSG00000131100/NA
GO:0042623	ATPase activity, coupled	253	-0.272863	-1.39299	0.00900901	0.0230055	0.010228	3081	tags=27%, list=19%, signal=22%	516/514/79963/2956/51449/7155/476/81930/8467/534/5983/113510/5243/10730/3305/2965/51606/84056/10257/488/4905/5825/9371/5704/528/1022/526/6782/56916/486/2967/22/4331/51182/3313/506/5928/495/1660/308/5884/6594/126820/51626/10476/518/9525/482/55788/5981/523/517/8992/509/3326/902/515/10632/498/9550/10694/3320/539/51382/8655/5889/5701/3312/529	ATP5MC1/ATP5F1E/ABCA11P/MSH6/PCYOX1/TOP2B/ATP1A1/KIF18A/SMARCA5/ATP6V1G2/RFC3/HELQ/ABCB1/YME1L1/HSPA1L/GTF2H1/ATP6V1H/KATNAL1/NSF/ABCD3/PSMC4/ATP6V1C1/CDK7/ATP6V1B2/HSPA13/SMARCAD1/FXYD2/GTF2H3/ABCB7/MNAT1/ATP5F1B/RBBP4/ATP4A/DHX9/ANXA5/RAD17/ATP6V1A/ATP5MC2/HSP90AB1/CCNH/ATP5PB/ATP5MG/ATP5F1A/ATP6V1G1/CCT8/HSP90AA1/ATP5PO/ATP6V1D/DYNLL1/RAD51C/PSMC2/HSPA8/ATP6V1E1/NA	ENSG00000159199/ENSG00000124172/ENSG00000251595/ENSG00000116062/ENSG00000116005/ENSG00000077097/ENSG00000163399/ENSG00000121621/ENSG00000153147/ENSG00000213760/ENSG00000133119/ENSG00000163312/ENSG00000085563/ENSG00000136758/ENSG00000204390/ENSG00000110768/ENSG00000047249/ENSG00000102781/ENSG00000073969/ENSG00000117528/ENSG00000013275/ENSG00000155097/ENSG00000134058/ENSG00000147416/ENSG00000155304/ENSG00000163104/ENSG00000137731/ENSG00000111358/ENSG00000131269/ENSG00000020426/ENSG00000110955/ENSG00000162521/ENSG00000105675/ENSG00000135829/ENSG00000164111/ENSG00000152942/ENSG00000114573/ENSG00000135390/ENSG00000096384/ENSG00000134480/ENSG00000116459/ENSG00000167283/ENSG00000152234/ENSG00000136888/ENSG00000156261/ENSG00000080824/ENSG00000241837/ENSG00000100554/ENSG00000088986/ENSG00000108384/ENSG00000161057/ENSG00000109971/ENSG00000131100/NA
GO:0030545	receptor regulator activity	287	0.252756	1.39977	0.00925926	0.0230055	0.010228	4587	tags=37%, list=28%, signal=27%	10500/5228/3624/649/2671/3714/3623/3976/655/79006/2896/3603/57556/6366/8822/27122/9966/5155/54910/5370/58191/183/9518/4192/79874/1435/1906/4803/6363/7837/10501/7423/66004/4061/10673/10068/123920/1609/2200/7076/133/7060/6357/6405/3958/54361/6320/83729/6351/6387/7043/4681/23529/10512/2252/182/6352/64218/6362/29937/29948/6423/2920/6289/10457/1908/2202/6469/2100/114131/11172/1890/146433/5154/10509/284207/10220/4982/8740/53342/7040/6364/4254/6288/6355/9535/9235/8838/51293/3068/441549/258/4043/2258/656/27123/797/351/112616/7474/10468/9370/6372/7473/3952/6347	SEMA6C/PGF/INHBA/METRN/SEMA6A/CCL21/FGF17/DKK3/PMCHL2/CXCL16/AGT/GDF15/MDK/RABEP2/CSF1/EDN1/NGF/CCL19/VEGFB/LYNX1/LY6E/IL18BP/CMTM3/DGKQ/FBN1/TIMP1/ADM/THBS4/CCL13/SEMA3F/LGALS3/WNT4/CLEC11A/INHBE/CCL4/CXCL12/TGFB3/NBL1/CLCF1/SEMA3C/FGF7/JAG1/CCL5/SEMA4A/CCL18/NENF/OSGIN1/SFRP2/CXCL2/SAA2/GPNMB/EDN3/EFEMP1/SHH/ESR2/UCN3/INSL6/PDGFA/SEMA4B/METRNL/HDGF/CDNF/NA	ENSG00000143434/ENSG00000119630/ENSG00000122641/ENSG00000103260/ENSG00000092421/ENSG00000137077/ENSG00000158815/ENSG00000050165/ENSG00000169040/ENSG00000161921/ENSG00000135744/ENSG00000130513/ENSG00000110492/ENSG00000177548/ENSG00000184371/ENSG00000078401/ENSG00000134259/ENSG00000172724/ENSG00000173511/ENSG00000180155/ENSG00000160932/ENSG00000137496/ENSG00000140931/ENSG00000145214/ENSG00000166147/ENSG00000102265/ENSG00000148926/ENSG00000113296/ENSG00000181374/ENSG00000001617/ENSG00000131981/ENSG00000162552/ENSG00000105472/ENSG00000139269/ENSG00000275302/ENSG00000107562/ENSG00000119699/ENSG00000158747/ENSG00000175505/ENSG00000075223/ENSG00000140285/ENSG00000101384/ENSG00000271503/ENSG00000196189/ENSG00000275385/ENSG00000117691/ENSG00000140961/ENSG00000145423/ENSG00000081041/ENSG00000134339/ENSG00000136235/ENSG00000124205/ENSG00000115380/ENSG00000164690/ENSG00000140009/ENSG00000178473/ENSG00000120210/ENSG00000197461/ENSG00000185033/ENSG00000176845/ENSG00000143321/ENSG00000185267/NA
GO:0004930	G protein-coupled receptor activity	261	0.261332	1.43346	0.00928793	0.0230055	0.010228	5058	tags=36%, list=31%, signal=25%	187/22859/29933/51763/3357/5031/2550/7852/9620/2826/10268/4157/1241/10161/5159/2642/10800/3274/131601/728/56848/2865/976/1951/5032/1133/10266/57537/9289/54328/2359/1909/283383/9568/624/1395/25960/1880/1236/2357/8111/5724/2696/553/350383/2914/1524/54429/2532/84059/2798/2857/2916/50839/64123/30817/8324/9052/729230/10203/552/2828/1234/2830/1230/64582/9170/1952/1129/719/6344/9034/8325/27239/1240/2913/2827/10280/57211/166647/136/1903/387509/1238/5739/8877/259290/29909/57007/50832/11054/8477/119682/51704	APLNR/ADGRL1/GPR132/GABBR1/MC1R/LTB4R/LPAR6/PDGFRB/GCGR/CYSLTR1/TPRA1/C5AR1/SPHK2/FFAR3/ADGRE5/CELSR3/P2RY11/CHRM5/RAMP2/ADGRG1/GPR173/FPR3/GABBR2/BDKRB2/CRHR2/ADGRA2/GPR183/CCR7/FPR1/GPR68/PTAFR/GIPR/AVPR1B/GPR142/GRM4/CX3CR1/TAS2R5/ACKR1/ADGRV1/GNRHR/GPR34/GRM6/TAS2R10/ADGRL4/ADGRE2/GPR4/FZD8/GPR162/SPHK1/TAS2R31/GPR171/GPRC5B/NA	ENSG00000134817/ENSG00000072071/ENSG00000183484/ENSG00000204681/ENSG00000258839/ENSG00000213903/ENSG00000139679/ENSG00000113721/ENSG00000215644/ENSG00000173198/ENSG00000163870/ENSG00000197405/ENSG00000063176/ENSG00000185897/ENSG00000123146/ENSG00000008300/ENSG00000244165/ENSG00000184984/ENSG00000131477/ENSG00000205336/ENSG00000184194/ENSG00000187474/ENSG00000136928/ENSG00000168398/ENSG00000106113/ENSG00000020181/ENSG00000169508/ENSG00000126353/ENSG00000171051/ENSG00000119714/ENSG00000169403/ENSG00000010310/ENSG00000198049/ENSG00000257008/ENSG00000124493/ENSG00000168329/ENSG00000127366/ENSG00000213088/ENSG00000164199/ENSG00000109163/ENSG00000171659/ENSG00000113262/ENSG00000121318/ENSG00000162618/ENSG00000127507/ENSG00000177464/ENSG00000177283/ENSG00000250510/ENSG00000176170/ENSG00000256436/ENSG00000174946/ENSG00000167191/NA
GO:0000978	RNA polymerase II proximal promoter sequence-specific DNA binding	409	0.235261	1.36942	0.0103448	0.0252351	0.0112193	3804	tags=29%, list=23%, signal=22%	3394/6659/3665/6778/3299/3661/8553/63925/6773/7593/55657/23135/54862/84166/4776/85446/6294/1108/6256/1025/7709/10379/4005/10514/2004/861/639/6603/2735/6926/2146/10014/6929/4094/170463/5914/200014/6909/5989/1877/2113/4097/5450/6257/7753/6097/1788/2002/1388/9095/3659/3428/9112/2307/339344/3280/10013/4851/51085/430/90993/53615/4929/1999/51043/196/6597/9603/4808/6721/2114/2078/6932/6591/7376/79365/2115/6925/9464/6776/51341/4208/6720/84678/5970/3726/50804/79776/5452/2355/2313/3607/2100/7071/23598/4088/2649/389692/9480/55636/23648/860/4150/5396/54345/6598/339488/3200/27287/9189/7025/3164/404281/94104/2118/7294/6601	IRF8/SOX4/IRF7/STAT6/HSF4/IRF3/BHLHE40/ZNF335/STAT2/ZFHX2/SAFB/CHD4/RXRA/RUNX1/PRDM1/HDAC5/TCF3/MAF/SSBP4/RARA/CC2D1B/TBX2/RFX1/E4F1/ETS1/MAFG/POU2AF1/RXRB/ZNF202/IRF1/IFI16/MTA1/FOXS1/MYPOP/HDAC6/NOTCH1/MLXIPL/ASCL2/CREB3L1/MBD3/NR4A2/ELF3/ZBTB7B/AHR/SMARCA4/NFE2L3/NHLH2/SREBF2/ETS2/ERG/TCF7/SNAI2/NR1H2/BHLHE41/ETV1/TCF4/HAND2/STAT5A/ZBTB7A/MEF2C/SREBF1/KDM2B/RELA/JUNB/MYEF2/ZFHX4/POU2F2/FOSL2/FLI1/FOXK2/ESR2/KLF10/PATZ1/SMAD3/NR6A1/MAFA/SSBP3/RUNX2/MAZ/NA	ENSG00000140968/ENSG00000124766/ENSG00000185507/ENSG00000166888/ENSG00000102878/ENSG00000126456/ENSG00000134107/ENSG00000198026/ENSG00000170581/ENSG00000136367/ENSG00000160633/ENSG00000111642/ENSG00000186350/ENSG00000159216/ENSG00000057657/ENSG00000108840/ENSG00000071564/ENSG00000178573/ENSG00000130511/ENSG00000131759/ENSG00000154222/ENSG00000121068/ENSG00000132005/ENSG00000167967/ENSG00000134954/ENSG00000197063/ENSG00000110777/ENSG00000204231/ENSG00000166261/ENSG00000125347/ENSG00000163565/ENSG00000182979/ENSG00000179772/ENSG00000176182/ENSG00000094631/ENSG00000148400/ENSG00000009950/ENSG00000183734/ENSG00000157613/ENSG00000071655/ENSG00000153234/ENSG00000163435/ENSG00000160685/ENSG00000106546/ENSG00000127616/ENSG00000050344/ENSG00000177551/ENSG00000198911/ENSG00000157557/ENSG00000157554/ENSG00000081059/ENSG00000019549/ENSG00000131408/ENSG00000123095/ENSG00000006468/ENSG00000196628/ENSG00000164107/ENSG00000126561/ENSG00000178951/ENSG00000081189/ENSG00000072310/ENSG00000089094/ENSG00000173039/ENSG00000171223/ENSG00000104177/ENSG00000091656/ENSG00000028277/ENSG00000075426/ENSG00000151702/ENSG00000141568/ENSG00000140009/ENSG00000155090/ENSG00000100105/ENSG00000166949/ENSG00000148200/ENSG00000182759/ENSG00000157216/ENSG00000124813/ENSG00000103495/NA
GO:0017171	serine hydrolase activity	121	0.296396	1.46049	0.0106101	0.0254586	0.0113186	3248	tags=30%, list=20%, signal=24%	2161/5045/717/51279/29952/164656/8398/25807/6768/3249/101/94031/8720/5476/715/9159/4313/4318/1636/7177/1511/11098/339967/9407/5654/9361/5624/1215/4485/1075/8192/64499/1675/716/23430/3240	F12/FURIN/C2/HPN/ADAM8/HTRA3/MBTPS1/CTSA/C1R/PCSK7/MMP9/ACE/TPSAB1/CTSG/PRSS23/TMPRSS11A/TMPRSS11D/HTRA1/LONP1/PROC/CMA1/MST1/CTSC/CLPP/TPSB2/CFD/C1S/NA	ENSG00000131187/ENSG00000140564/ENSG00000166278/ENSG00000105707/ENSG00000151651/ENSG00000170801/ENSG00000140943/ENSG00000064601/ENSG00000159403/ENSG00000160613/ENSG00000100985/ENSG00000159640/ENSG00000172236/ENSG00000100448/ENSG00000150687/ENSG00000187054/ENSG00000153802/ENSG00000166033/ENSG00000196365/ENSG00000115718/ENSG00000092009/ENSG00000173531/ENSG00000109861/ENSG00000125656/ENSG00000197253/ENSG00000197766/ENSG00000182326/NA
GO:0061134	peptidase regulator activity	146	0.275616	1.40189	0.0107527	0.0254586	0.0113186	2899	tags=27%, list=18%, signal=22%	5045/5118/80760/8996/22861/3699/27344/26577/718/5627/871/2335/135228/5176/1293/183/1470/114769/4803/8837/3700/408/684/1475/5858/7076/5918/10406/11047/6195/572/834/51050/1075/5270/1294/6423/2/6692	FURIN/PCOLCE/PCOLCE2/C3/PROS1/SERPINH1/FN1/CD109/SERPINF1/COL6A3/AGT/CST2/CARD16/NGF/CFLAR/ARRB1/BST2/CSTA/PZP/TIMP1/RARRES1/WFDC2/ADRM1/RPS6KA1/BAD/CASP1/PI15/CTSC/SERPINE2/COL7A1/SFRP2/A2M/SPINT1/NA	ENSG00000140564/ENSG00000106333/ENSG00000163710/ENSG00000125730/ENSG00000184500/ENSG00000149257/ENSG00000115414/ENSG00000156535/ENSG00000132386/ENSG00000163359/ENSG00000135744/ENSG00000170369/ENSG00000204397/ENSG00000134259/ENSG00000003402/ENSG00000137486/ENSG00000130303/ENSG00000121552/ENSG00000126838/ENSG00000102265/ENSG00000118849/ENSG00000101443/ENSG00000130706/ENSG00000117676/ENSG00000002330/ENSG00000137752/ENSG00000137558/ENSG00000109861/ENSG00000135919/ENSG00000114270/ENSG00000145423/ENSG00000175899/ENSG00000166145/NA
GO:0015405	P-P-bond-hydrolysis-driven transmembrane transporter activity	106	-0.338462	-1.55201	0.0113636	0.0265152	0.0117884	3081	tags=34%, list=19%, signal=28%	516/514/79963/51449/476/534/5243/51606/10257/488/5825/528/526/23480/486/22/506/9804/495/308/10440/10476/518/482/55788/523/517/8992/509/515/10632/498/9550/539/51382/529	ATP5MC1/ATP5F1E/ABCA11P/PCYOX1/ATP1A1/ATP6V1G2/ABCB1/ATP6V1H/ABCD3/ATP6V1C1/ATP6V1B2/SEC61G/FXYD2/ABCB7/ATP5F1B/TOMM20/ATP4A/ANXA5/TIMM17A/ATP6V1A/ATP5MC2/ATP5PB/ATP5MG/ATP5F1A/ATP6V1G1/ATP5PO/ATP6V1D/ATP6V1E1/NA	ENSG00000159199/ENSG00000124172/ENSG00000251595/ENSG00000116005/ENSG00000163399/ENSG00000213760/ENSG00000085563/ENSG00000047249/ENSG00000117528/ENSG00000155097/ENSG00000147416/ENSG00000132432/ENSG00000137731/ENSG00000131269/ENSG00000110955/ENSG00000173726/ENSG00000105675/ENSG00000164111/ENSG00000134375/ENSG00000114573/ENSG00000135390/ENSG00000116459/ENSG00000167283/ENSG00000152234/ENSG00000136888/ENSG00000241837/ENSG00000100554/ENSG00000131100/NA
GO:0004518	nuclease activity	174	-0.289968	-1.41823	0.0120482	0.0277108	0.01232	4180	tags=34%, list=26%, signal=26%	55775/80746/23405/23404/54059/11102/84083/58511/563/87178/23019/27161/6038/2237/79033/90806/29102/65080/283/328/29883/5167/51110/9797/283254/81887/5932/51367/6188/28987/23016/10557/2081/246175/53918/9937/4830/201626/10556/80055/10799/51692/55520/81875/54840/7247/5395/128387/83940/10247/22803/7257/5393/1653/5810/4848/5168/51567/5889/10146	TDP1/AGO2/RNASE4/ANGEL2/DROSHA/MRPL44/ANG/APEX1/CNOT7/ENPP1/LACTB2/TATDN2/HARBI1/LAS1L/RBBP8/POP5/RPS3/NOB1/EXOSC7/RPP38/CNOT6L/PELO/DCLRE1A/NME1/PDE12/RPP30/CPSF3/ELAC1/ISG20L2/APTX/TSN/PMS2/TATDN3/TATDN1/TSNAX/EXOSC9/DDX1/ENPP2/TDP2/RAD51C/G3BP1/NA	ENSG00000042088/ENSG00000123908/ENSG00000258818/ENSG00000174606/ENSG00000113360/ENSG00000135900/ENSG00000214274/ENSG00000100823/ENSG00000198791/ENSG00000197594/ENSG00000147592/ENSG00000157014/ENSG00000180423/ENSG00000001497/ENSG00000101773/ENSG00000167272/ENSG00000149273/ENSG00000141101/ENSG00000075914/ENSG00000152464/ENSG00000138767/ENSG00000152684/ENSG00000198924/ENSG00000239672/ENSG00000174840/ENSG00000148688/ENSG00000119203/ENSG00000141642/ENSG00000143319/ENSG00000137074/ENSG00000211460/ENSG00000122512/ENSG00000203705/ENSG00000147687/ENSG00000116918/ENSG00000123737/ENSG00000079785/ENSG00000136960/ENSG00000111802/ENSG00000108384/ENSG00000145907/NA
GO:0004175	endopeptidase activity	299	0.245947	1.37001	0.0122699	0.0278234	0.01237	3392	tags=29%, list=21%, signal=23%	2161/5045/717/56928/1509/6687/649/51279/164656/8728/843/25807/10868/6768/823/1889/3249/10893/11174/25825/10863/101/94031/841/9507/170691/8720/4225/56999/4323/81792/83714/715/8837/9159/4313/1513/4318/55230/1636/7177/55367/1511/11098/81502/339967/4320/5698/7064/80332/51112/9407/57602/5654/1520/8904/9509/9361/834/5624/1215/4485/23358/1373/1075/8192/5069/1510/8751/23192/11132/11095/64499/1675/1522/716/57558/9510/23430/11093/3240/5641/84888/837/51107/11131/57414	F12/FURIN/C2/SPPL2B/CTSD/SPG7/CAPN1/ECE1/HPN/MMP24/ADAM28/ADAM8/HTRA3/CASP8/ADAMTS4/ADAMTS17/MBTPS1/MEP1B/ADAMTS9/MMP14/ADAMTS12/NRIP2/C1R/CFLAR/PCSK7/CTSK/MMP9/USP40/ACE/TPSAB1/PIDD1/CTSG/PRSS23/HM13/TMPRSS11A/MMP11/PSMB9/THOP1/TRAPPC12/TMPRSS11D/USP36/HTRA1/CTSS/CPNE1/ADAMTS2/LONP1/CASP1/PROC/CMA1/MST1/USP24/CPS1/CTSC/CLPP/PAPPA/CTSE/ADAM15/ATG4B/CAPN10/ADAMTS8/TPSB2/CFD/CTSZ/C1S/USP35/ADAMTS1/CASP4/APH1A/CAPN11/RHBDD2/NA	ENSG00000131187/ENSG00000140564/ENSG00000166278/ENSG00000005206/ENSG00000117984/ENSG00000197912/ENSG00000014216/ENSG00000117298/ENSG00000105707/ENSG00000125966/ENSG00000042980/ENSG00000151651/ENSG00000170801/ENSG00000064012/ENSG00000158859/ENSG00000140470/ENSG00000140943/ENSG00000141434/ENSG00000163638/ENSG00000157227/ENSG00000151388/ENSG00000053702/ENSG00000159403/ENSG00000003402/ENSG00000160613/ENSG00000143387/ENSG00000100985/ENSG00000085982/ENSG00000159640/ENSG00000172236/ENSG00000177595/ENSG00000100448/ENSG00000150687/ENSG00000101294/ENSG00000187054/ENSG00000099953/ENSG00000240065/ENSG00000172009/ENSG00000171853/ENSG00000153802/ENSG00000055483/ENSG00000166033/ENSG00000163131/ENSG00000214078/ENSG00000087116/ENSG00000196365/ENSG00000137752/ENSG00000115718/ENSG00000092009/ENSG00000173531/ENSG00000162402/ENSG00000021826/ENSG00000109861/ENSG00000125656/ENSG00000182752/ENSG00000196188/ENSG00000143537/ENSG00000168397/ENSG00000142330/ENSG00000134917/ENSG00000197253/ENSG00000197766/ENSG00000101160/ENSG00000182326/ENSG00000118369/ENSG00000154734/ENSG00000196954/ENSG00000117362/ENSG00000137225/ENSG00000005486/NA
GO:0001882	nucleoside binding	345	-0.251496	-1.33084	0.0126939	0.028385	0.0126197	3031	tags=28%, list=19%, signal=23%	116442/4735/8801/401409/6734/5906/318/2770/64121/9364/55720/394/5912/51062/85865/84100/9367/2983/5867/22929/347517/57111/57826/115827/26354/139596/58477/10890/51715/142827/5868/9221/8732/5879/9790/100506084/51128/55964/998/6447/54974/51552/10376/51209/2773/6729/378/382/55703/84273/387/4830/126298/2746/8766/85476/64792/221443/8934/5862/55207/79631/4528/989/51174/22931/28512/7818/5431/84932/373/403/2288/29083/1915/400/10767/9077/285282/10325/29889/3326/83452/5901/10059/29789/4733/84340/11321/23011/23560/58528/51184/55149/51143	RAB39B/SEPT2/SUCLG2/RAB19/SRPRA/RAP1A/NUDT2/GNAI1/RRAGC/RAB28/TSR1/ARHGAP5/RAP2B/ATL1/GTPBP10/ARL6/RAB9A/GUCY1B1/RAB4A/SEPHS1/RAB41/RAB25/RAP2C/RAB3C/GNL3/UPRT/SRPRB/RAB10/RAB23/ACSM6/RAB5A/RAC1/BMS1/ARL17B/SAR1B/SEPT3/CDC42/SCG5/THG1L/RAB9B/GNAI3/SRP54/ARF4/ARF6/POLR3B/NOA1/RHOA/NME1/IRGQ/GLUD1/RAB11A/GFM1/IFT22/OARD1/RAB29/RAB2A/MTIF2/SEPT7/TUBD1/RAB18/NKIRAS1/EEF1A1/ARL1/HSP90AB1/RAB33B/RAN/DNM1L/OLA1/DRG1/GFM2/GPN1/RAB21/GTPBP4/RRAGD/GPN3/MTPAP/DYNC1LI1/NA	ENSG00000155961/ENSG00000168385/ENSG00000172340/ENSG00000146955/ENSG00000182934/ENSG00000116473/ENSG00000164978/ENSG00000127955/ENSG00000116954/ENSG00000157869/ENSG00000167721/ENSG00000100852/ENSG00000181467/ENSG00000198513/ENSG00000105793/ENSG00000113966/ENSG00000123595/ENSG00000061918/ENSG00000168118/ENSG00000086475/ENSG00000147127/ENSG00000132698/ENSG00000123728/ENSG00000152932/ENSG00000163938/ENSG00000094841/ENSG00000144867/ENSG00000084733/ENSG00000112210/ENSG00000173124/ENSG00000144566/ENSG00000136238/ENSG00000165733/ENSG00000228696/ENSG00000152700/ENSG00000100167/ENSG00000070831/ENSG00000166922/ENSG00000113272/ENSG00000123570/ENSG00000065135/ENSG00000100883/ENSG00000168374/ENSG00000165527/ENSG00000013503/ENSG00000084092/ENSG00000067560/ENSG00000239672/ENSG00000167378/ENSG00000148672/ENSG00000103769/ENSG00000168827/ENSG00000128581/ENSG00000124596/ENSG00000117280/ENSG00000104388/ENSG00000085760/ENSG00000122545/ENSG00000108423/ENSG00000099246/ENSG00000197885/ENSG00000156508/ENSG00000120805/ENSG00000096384/ENSG00000172007/ENSG00000132341/ENSG00000087470/ENSG00000138430/ENSG00000185721/ENSG00000164347/ENSG00000198522/ENSG00000080371/ENSG00000107937/ENSG00000025039/ENSG00000111231/ENSG00000107951/ENSG00000144635/NA
GO:0005244	voltage-gated ion channel activity	141	0.277798	1.40736	0.0134409	0.029243	0.0130011	5010	tags=39%, list=31%, signal=27%	8514/3785/23416/53373/782/6324/776/23704/3748/8912/1186/1536/1181/117155/3745/3777/9256/3757/6334/259232/784/775/3750/57657/1187/3737/3767/2185/57685/8645/3746/11141/81033/781/3738/774/6330/3755/55799/3769/83795/785/55107/1185/3790/3766/93589/9254/29850/25932/2621/773/1193/1192/3770	KCNAB2/KCNQ2/KCNH3/TPCN1/CACNB1/KCNE4/KCNC3/CYBB/CLCN2/CATSPER2/KCNB1/KCNK3/TSPOAP1/KCNH2/SCN8A/NALCN/CACNB3/CACNA1C/KCND1/HCN3/CLCNKA/KCNA2/KCNJ11/PTK2B/CACHD1/CACNA2D3/KCNJ13/GAS6/CACNA1A/NA	ENSG00000069424/ENSG00000075043/ENSG00000135519/ENSG00000186815/ENSG00000067191/ENSG00000152049/ENSG00000131398/ENSG00000165168/ENSG00000114859/ENSG00000166762/ENSG00000158445/ENSG00000171303/ENSG00000005379/ENSG00000055118/ENSG00000196876/ENSG00000102452/ENSG00000167535/ENSG00000151067/ENSG00000102057/ENSG00000143630/ENSG00000186510/ENSG00000177301/ENSG00000187486/ENSG00000120899/ENSG00000158966/ENSG00000157445/ENSG00000115474/ENSG00000183087/ENSG00000141837/NA
GO:0022832	voltage-gated channel activity	141	0.277798	1.40736	0.0134409	0.029243	0.0130011	5010	tags=39%, list=31%, signal=27%	8514/3785/23416/53373/782/6324/776/23704/3748/8912/1186/1536/1181/117155/3745/3777/9256/3757/6334/259232/784/775/3750/57657/1187/3737/3767/2185/57685/8645/3746/11141/81033/781/3738/774/6330/3755/55799/3769/83795/785/55107/1185/3790/3766/93589/9254/29850/25932/2621/773/1193/1192/3770	KCNAB2/KCNQ2/KCNH3/TPCN1/CACNB1/KCNE4/KCNC3/CYBB/CLCN2/CATSPER2/KCNB1/KCNK3/TSPOAP1/KCNH2/SCN8A/NALCN/CACNB3/CACNA1C/KCND1/HCN3/CLCNKA/KCNA2/KCNJ11/PTK2B/CACHD1/CACNA2D3/KCNJ13/GAS6/CACNA1A/NA	ENSG00000069424/ENSG00000075043/ENSG00000135519/ENSG00000186815/ENSG00000067191/ENSG00000152049/ENSG00000131398/ENSG00000165168/ENSG00000114859/ENSG00000166762/ENSG00000158445/ENSG00000171303/ENSG00000005379/ENSG00000055118/ENSG00000196876/ENSG00000102452/ENSG00000167535/ENSG00000151067/ENSG00000102057/ENSG00000143630/ENSG00000186510/ENSG00000177301/ENSG00000187486/ENSG00000120899/ENSG00000158966/ENSG00000157445/ENSG00000115474/ENSG00000183087/ENSG00000141837/NA
GO:0032549	ribonucleoside binding	339	-0.253912	-1.34414	0.0153846	0.0327591	0.0145644	3272	tags=28%, list=20%, signal=23%	116442/4735/8801/401409/6734/5906/318/2770/64121/9364/55720/394/5912/51062/85865/84100/9367/2983/5867/22929/347517/57111/57826/115827/26354/139596/58477/10890/51715/142827/5868/9221/8732/5879/9790/100506084/51128/55964/998/6447/54974/51552/10376/51209/2773/6729/378/382/55703/84273/387/4830/126298/2746/8766/85476/64792/8934/5862/55207/79631/4528/989/51174/22931/28512/7818/5431/84932/373/403/2288/29083/1915/400/10767/9077/285282/10325/29889/3326/83452/5901/10059/29789/4733/84340/11321/23011/23560/58528/51184/55149/51143	RAB39B/SEPT2/SUCLG2/RAB19/SRPRA/RAP1A/NUDT2/GNAI1/RRAGC/RAB28/TSR1/ARHGAP5/RAP2B/ATL1/GTPBP10/ARL6/RAB9A/GUCY1B1/RAB4A/SEPHS1/RAB41/RAB25/RAP2C/RAB3C/GNL3/UPRT/SRPRB/RAB10/RAB23/ACSM6/RAB5A/RAC1/BMS1/ARL17B/SAR1B/SEPT3/CDC42/SCG5/THG1L/RAB9B/GNAI3/SRP54/ARF4/ARF6/POLR3B/NOA1/RHOA/NME1/IRGQ/GLUD1/RAB11A/GFM1/IFT22/RAB29/RAB2A/MTIF2/SEPT7/TUBD1/RAB18/NKIRAS1/EEF1A1/ARL1/HSP90AB1/RAB33B/RAN/DNM1L/OLA1/DRG1/GFM2/GPN1/RAB21/GTPBP4/RRAGD/GPN3/MTPAP/DYNC1LI1/NA	ENSG00000155961/ENSG00000168385/ENSG00000172340/ENSG00000146955/ENSG00000182934/ENSG00000116473/ENSG00000164978/ENSG00000127955/ENSG00000116954/ENSG00000157869/ENSG00000167721/ENSG00000100852/ENSG00000181467/ENSG00000198513/ENSG00000105793/ENSG00000113966/ENSG00000123595/ENSG00000061918/ENSG00000168118/ENSG00000086475/ENSG00000147127/ENSG00000132698/ENSG00000123728/ENSG00000152932/ENSG00000163938/ENSG00000094841/ENSG00000144867/ENSG00000084733/ENSG00000112210/ENSG00000173124/ENSG00000144566/ENSG00000136238/ENSG00000165733/ENSG00000228696/ENSG00000152700/ENSG00000100167/ENSG00000070831/ENSG00000166922/ENSG00000113272/ENSG00000123570/ENSG00000065135/ENSG00000100883/ENSG00000168374/ENSG00000165527/ENSG00000013503/ENSG00000084092/ENSG00000067560/ENSG00000239672/ENSG00000167378/ENSG00000148672/ENSG00000103769/ENSG00000168827/ENSG00000128581/ENSG00000117280/ENSG00000104388/ENSG00000085760/ENSG00000122545/ENSG00000108423/ENSG00000099246/ENSG00000197885/ENSG00000156508/ENSG00000120805/ENSG00000096384/ENSG00000172007/ENSG00000132341/ENSG00000087470/ENSG00000138430/ENSG00000185721/ENSG00000164347/ENSG00000198522/ENSG00000080371/ENSG00000107937/ENSG00000025039/ENSG00000111231/ENSG00000107951/ENSG00000144635/NA
GO:0030414	peptidase inhibitor activity	112	0.303292	1.47903	0.0154639	0.0327591	0.0145644	3582	tags=30%, list=22%, signal=24%	5045/80760/8996/3699/27344/718/5627/871/135228/5176/1293/183/1470/114769/4803/3700/408/684/1475/5858/7076/5918/10406/6195/51050/5270/1294/2/6692/710/332/8740/7035/58189	FURIN/C3/PROS1/SERPINH1/CD109/SERPINF1/COL6A3/AGT/CST2/CARD16/NGF/ARRB1/BST2/CSTA/PZP/TIMP1/RARRES1/WFDC2/RPS6KA1/PI15/SERPINE2/COL7A1/A2M/SPINT1/SERPING1/BIRC5/NA	ENSG00000140564/ENSG00000125730/ENSG00000184500/ENSG00000149257/ENSG00000156535/ENSG00000132386/ENSG00000163359/ENSG00000135744/ENSG00000170369/ENSG00000204397/ENSG00000134259/ENSG00000137486/ENSG00000130303/ENSG00000121552/ENSG00000126838/ENSG00000102265/ENSG00000118849/ENSG00000101443/ENSG00000117676/ENSG00000137558/ENSG00000135919/ENSG00000114270/ENSG00000175899/ENSG00000166145/ENSG00000149131/ENSG00000089685/NA
GO:0004866	endopeptidase inhibitor activity	109	0.299923	1.45189	0.0182292	0.0381155	0.0169458	3582	tags=30%, list=22%, signal=24%	5045/80760/8996/3699/27344/718/5627/871/135228/5176/1293/183/1470/114769/4803/3700/408/684/1475/5858/7076/5918/10406/6195/5270/1294/2/6692/710/332/8740/7035/58189	FURIN/C3/PROS1/SERPINH1/CD109/SERPINF1/COL6A3/AGT/CST2/CARD16/NGF/ARRB1/BST2/CSTA/PZP/TIMP1/RARRES1/WFDC2/RPS6KA1/SERPINE2/COL7A1/A2M/SPINT1/SERPING1/BIRC5/NA	ENSG00000140564/ENSG00000125730/ENSG00000184500/ENSG00000149257/ENSG00000156535/ENSG00000132386/ENSG00000163359/ENSG00000135744/ENSG00000170369/ENSG00000204397/ENSG00000134259/ENSG00000137486/ENSG00000130303/ENSG00000121552/ENSG00000126838/ENSG00000102265/ENSG00000118849/ENSG00000101443/ENSG00000117676/ENSG00000135919/ENSG00000114270/ENSG00000175899/ENSG00000166145/ENSG00000149131/ENSG00000089685/NA
GO:0048018	receptor ligand activity	265	0.243521	1.33356	0.0188088	0.0384524	0.0170955	3739	tags=30%, list=23%, signal=24%	10500/5228/3624/649/2671/3714/3623/3976/655/79006/2896/3603/57556/6366/8822/9966/5155/54910/5370/58191/183/9518/4192/79874/1435/1906/4803/6363/10501/7423/10673/123920/2200/7076/133/7060/6357/6405/3958/54361/6320/83729/6351/6387/7043/4681/23529/10512/2252/182/6352/64218/6362/29937/29948/6423/2920/6289/10457/1908/2202/6469/114131/11172/1890/146433/5154/10509/284207/10220/4982/8740/53342/7040/6364/4254/6288/6355/9535/9235	SEMA6C/PGF/INHBA/METRN/SEMA6A/CCL21/FGF17/PMCHL2/CXCL16/AGT/GDF15/MDK/RABEP2/CSF1/EDN1/NGF/CCL19/VEGFB/CMTM3/FBN1/TIMP1/ADM/THBS4/CCL13/SEMA3F/LGALS3/WNT4/CLEC11A/INHBE/CCL4/CXCL12/TGFB3/NBL1/CLCF1/SEMA3C/FGF7/JAG1/CCL5/SEMA4A/CCL18/NENF/OSGIN1/SFRP2/CXCL2/SAA2/GPNMB/EDN3/EFEMP1/SHH/UCN3/INSL6/PDGFA/SEMA4B/METRNL/NA	ENSG00000143434/ENSG00000119630/ENSG00000122641/ENSG00000103260/ENSG00000092421/ENSG00000137077/ENSG00000158815/ENSG00000169040/ENSG00000161921/ENSG00000135744/ENSG00000130513/ENSG00000110492/ENSG00000177548/ENSG00000184371/ENSG00000078401/ENSG00000134259/ENSG00000172724/ENSG00000173511/ENSG00000140931/ENSG00000166147/ENSG00000102265/ENSG00000148926/ENSG00000113296/ENSG00000181374/ENSG00000001617/ENSG00000131981/ENSG00000162552/ENSG00000105472/ENSG00000139269/ENSG00000275302/ENSG00000107562/ENSG00000119699/ENSG00000158747/ENSG00000175505/ENSG00000075223/ENSG00000140285/ENSG00000101384/ENSG00000271503/ENSG00000196189/ENSG00000275385/ENSG00000117691/ENSG00000140961/ENSG00000145423/ENSG00000081041/ENSG00000134339/ENSG00000136235/ENSG00000124205/ENSG00000115380/ENSG00000164690/ENSG00000178473/ENSG00000120210/ENSG00000197461/ENSG00000185033/ENSG00000176845/NA
GO:0008236	serine-type peptidase activity	117	0.292789	1.43344	0.0188679	0.0384524	0.0170955	3248	tags=30%, list=20%, signal=24%	2161/5045/717/51279/29952/164656/25807/6768/3249/101/94031/8720/5476/715/9159/4313/4318/1636/7177/1511/11098/339967/9407/5654/9361/5624/1215/4485/1075/8192/64499/1675/716/23430/3240	F12/FURIN/C2/HPN/ADAM8/HTRA3/MBTPS1/CTSA/C1R/PCSK7/MMP9/ACE/TPSAB1/CTSG/PRSS23/TMPRSS11A/TMPRSS11D/HTRA1/LONP1/PROC/CMA1/MST1/CTSC/CLPP/TPSB2/CFD/C1S/NA	ENSG00000131187/ENSG00000140564/ENSG00000166278/ENSG00000105707/ENSG00000151651/ENSG00000170801/ENSG00000140943/ENSG00000064601/ENSG00000159403/ENSG00000160613/ENSG00000100985/ENSG00000159640/ENSG00000172236/ENSG00000100448/ENSG00000150687/ENSG00000187054/ENSG00000153802/ENSG00000166033/ENSG00000196365/ENSG00000115718/ENSG00000092009/ENSG00000173531/ENSG00000109861/ENSG00000125656/ENSG00000197253/ENSG00000197766/ENSG00000182326/NA
GO:0015291	secondary active transmembrane transporter activity	182	0.251911	1.31811	0.026087	0.0525	0.023341	3320	tags=26%, list=20%, signal=21%	54020/1468/6560/284129/85414/11309/1186/9122/219855/6508/6571/388662/23315/51296/162515/26266/6505/9057/6580/285195/728661/29988/3954/65010/6533/10723/6581/5172/80024/126321/151473/6558/9123/5002/91749/6576/6567/6527/6547/11182/6535/6512/79751/9990/6556/6574/53919	SLC37A1/SLC25A10/SLC12A4/SLC26A11/SLC6A17/SLC9A8/SLC15A3/SLC16A11/SLC13A4/SLC1A1/SLC7A6/SLC22A1/SLC9A9/SLC2A8/LETM1/SLC12A7/SLC22A3/SLC26A4/SLC8B1/MFSD12/SLC16A14/SLC12A2/SLC16A3/SLC22A18/MFSD4B/SLC25A1/SLC16A2/SLC5A4/SLC8A3/SLC2A6/SLC6A8/SLCO1C1/NA	ENSG00000160190/ENSG00000183048/ENSG00000124067/ENSG00000181045/ENSG00000197106/ENSG00000197818/ENSG00000110446/ENSG00000174326/ENSG00000164707/ENSG00000106688/ENSG00000103064/ENSG00000175003/ENSG00000181804/ENSG00000136856/ENSG00000168924/ENSG00000113504/ENSG00000146477/ENSG00000091137/ENSG00000089060/ENSG00000161091/ENSG00000163053/ENSG00000064651/ENSG00000141526/ENSG00000110628/ENSG00000173214/ENSG00000100075/ENSG00000147100/ENSG00000100191/ENSG00000100678/ENSG00000160326/ENSG00000130821/ENSG00000139155/NA
GO:0001883	purine nucleoside binding	337	-0.244378	-1.29414	0.0266106	0.0528928	0.0235156	3272	tags=27%, list=20%, signal=22%	116442/4735/8801/401409/6734/5906/318/2770/64121/9364/55720/394/5912/51062/85865/84100/9367/2983/5867/22929/347517/57111/57826/115827/26354/139596/58477/10890/51715/142827/5868/9221/8732/5879/9790/100506084/51128/55964/998/6447/54974/51552/10376/51209/2773/6729/378/382/84273/387/4830/126298/2746/8766/85476/64792/221443/8934/5862/55207/79631/4528/989/51174/22931/28512/7818/84932/373/403/2288/29083/1915/400/10767/9077/285282/10325/29889/3326/83452/5901/10059/29789/4733/84340/11321/23011/23560/58528/51184/51143	RAB39B/SEPT2/SUCLG2/RAB19/SRPRA/RAP1A/NUDT2/GNAI1/RRAGC/RAB28/TSR1/ARHGAP5/RAP2B/ATL1/GTPBP10/ARL6/RAB9A/GUCY1B1/RAB4A/SEPHS1/RAB41/RAB25/RAP2C/RAB3C/GNL3/UPRT/SRPRB/RAB10/RAB23/ACSM6/RAB5A/RAC1/BMS1/ARL17B/SAR1B/SEPT3/CDC42/SCG5/THG1L/RAB9B/GNAI3/SRP54/ARF4/ARF6/NOA1/RHOA/NME1/IRGQ/GLUD1/RAB11A/GFM1/IFT22/OARD1/RAB29/RAB2A/MTIF2/SEPT7/TUBD1/RAB18/NKIRAS1/EEF1A1/ARL1/HSP90AB1/RAB33B/RAN/DNM1L/OLA1/DRG1/GFM2/GPN1/RAB21/GTPBP4/RRAGD/GPN3/DYNC1LI1/NA	ENSG00000155961/ENSG00000168385/ENSG00000172340/ENSG00000146955/ENSG00000182934/ENSG00000116473/ENSG00000164978/ENSG00000127955/ENSG00000116954/ENSG00000157869/ENSG00000167721/ENSG00000100852/ENSG00000181467/ENSG00000198513/ENSG00000105793/ENSG00000113966/ENSG00000123595/ENSG00000061918/ENSG00000168118/ENSG00000086475/ENSG00000147127/ENSG00000132698/ENSG00000123728/ENSG00000152932/ENSG00000163938/ENSG00000094841/ENSG00000144867/ENSG00000084733/ENSG00000112210/ENSG00000173124/ENSG00000144566/ENSG00000136238/ENSG00000165733/ENSG00000228696/ENSG00000152700/ENSG00000100167/ENSG00000070831/ENSG00000166922/ENSG00000113272/ENSG00000123570/ENSG00000065135/ENSG00000100883/ENSG00000168374/ENSG00000165527/ENSG00000084092/ENSG00000067560/ENSG00000239672/ENSG00000167378/ENSG00000148672/ENSG00000103769/ENSG00000168827/ENSG00000128581/ENSG00000124596/ENSG00000117280/ENSG00000104388/ENSG00000085760/ENSG00000122545/ENSG00000108423/ENSG00000099246/ENSG00000197885/ENSG00000156508/ENSG00000120805/ENSG00000096384/ENSG00000172007/ENSG00000132341/ENSG00000087470/ENSG00000138430/ENSG00000185721/ENSG00000164347/ENSG00000198522/ENSG00000080371/ENSG00000107937/ENSG00000025039/ENSG00000111231/ENSG00000144635/NA
GO:0032550	purine ribonucleoside binding	335	-0.243067	-1.28246	0.0285307	0.0560175	0.0249048	3272	tags=27%, list=20%, signal=22%	116442/4735/8801/401409/6734/5906/318/2770/64121/9364/55720/394/5912/51062/85865/84100/9367/2983/5867/22929/347517/57111/57826/115827/26354/139596/58477/10890/51715/142827/5868/9221/8732/5879/9790/100506084/51128/55964/998/6447/54974/51552/10376/51209/2773/6729/378/382/84273/387/4830/126298/2746/8766/85476/64792/8934/5862/55207/79631/4528/989/51174/22931/28512/7818/84932/373/403/2288/29083/1915/400/10767/9077/285282/10325/29889/3326/83452/5901/10059/29789/4733/84340/11321/23011/23560/58528/51184/51143	RAB39B/SEPT2/SUCLG2/RAB19/SRPRA/RAP1A/NUDT2/GNAI1/RRAGC/RAB28/TSR1/ARHGAP5/RAP2B/ATL1/GTPBP10/ARL6/RAB9A/GUCY1B1/RAB4A/SEPHS1/RAB41/RAB25/RAP2C/RAB3C/GNL3/UPRT/SRPRB/RAB10/RAB23/ACSM6/RAB5A/RAC1/BMS1/ARL17B/SAR1B/SEPT3/CDC42/SCG5/THG1L/RAB9B/GNAI3/SRP54/ARF4/ARF6/NOA1/RHOA/NME1/IRGQ/GLUD1/RAB11A/GFM1/IFT22/RAB29/RAB2A/MTIF2/SEPT7/TUBD1/RAB18/NKIRAS1/EEF1A1/ARL1/HSP90AB1/RAB33B/RAN/DNM1L/OLA1/DRG1/GFM2/GPN1/RAB21/GTPBP4/RRAGD/GPN3/DYNC1LI1/NA	ENSG00000155961/ENSG00000168385/ENSG00000172340/ENSG00000146955/ENSG00000182934/ENSG00000116473/ENSG00000164978/ENSG00000127955/ENSG00000116954/ENSG00000157869/ENSG00000167721/ENSG00000100852/ENSG00000181467/ENSG00000198513/ENSG00000105793/ENSG00000113966/ENSG00000123595/ENSG00000061918/ENSG00000168118/ENSG00000086475/ENSG00000147127/ENSG00000132698/ENSG00000123728/ENSG00000152932/ENSG00000163938/ENSG00000094841/ENSG00000144867/ENSG00000084733/ENSG00000112210/ENSG00000173124/ENSG00000144566/ENSG00000136238/ENSG00000165733/ENSG00000228696/ENSG00000152700/ENSG00000100167/ENSG00000070831/ENSG00000166922/ENSG00000113272/ENSG00000123570/ENSG00000065135/ENSG00000100883/ENSG00000168374/ENSG00000165527/ENSG00000084092/ENSG00000067560/ENSG00000239672/ENSG00000167378/ENSG00000148672/ENSG00000103769/ENSG00000168827/ENSG00000128581/ENSG00000117280/ENSG00000104388/ENSG00000085760/ENSG00000122545/ENSG00000108423/ENSG00000099246/ENSG00000197885/ENSG00000156508/ENSG00000120805/ENSG00000096384/ENSG00000172007/ENSG00000132341/ENSG00000087470/ENSG00000138430/ENSG00000185721/ENSG00000164347/ENSG00000198522/ENSG00000080371/ENSG00000107937/ENSG00000025039/ENSG00000111231/ENSG00000144635/NA
GO:0047485	protein N-terminus binding	102	-0.308441	-1.40727	0.0291262	0.0564978	0.0251184	4940	tags=43%, list=30%, signal=30%	11130/6386/6599/3516/8153/2074/4683/2966/142/5501/6227/7189/8648/808/10971/6605/10640/79718/4193/6622/8820/85365/10611/51/6812/112869/382/2967/10456/4331/1459/54840/8815/23256/6118/1457/51164/84313/11235/805/10933/112942/5824/3646	ZWINT/YWHAQ/SMARCE1/EXOC5/TBL1XR1/MDM2/SNCA/HESX1/ALG2/PDLIM5/ACOX1/STXBP1/SGF29/ARF6/GTF2H3/HAX1/MNAT1/APTX/RPA2/PDCD10/CALM2/MORF4L1/CFAP36/PEX19/EIF3E/NA	ENSG00000122952/ENSG00000134308/ENSG00000073584/ENSG00000070367/ENSG00000177565/ENSG00000135679/ENSG00000145335/ENSG00000163666/ENSG00000119523/ENSG00000163110/ENSG00000161533/ENSG00000136854/ENSG00000176476/ENSG00000165527/ENSG00000111358/ENSG00000143575/ENSG00000020426/ENSG00000137074/ENSG00000117748/ENSG00000114209/ENSG00000143933/ENSG00000185787/ENSG00000163001/ENSG00000162735/ENSG00000104408/NA
GO:0048037	cofactor binding	422	-0.230044	-1.24261	0.0308989	0.058581	0.0260445	3526	tags=27%, list=22%, signal=22%	51167/3043/1408/154807/6652/25974/6821/7881/847/1491/23479/3156/1666/4835/10539/55349/2806/317671/6342/5860/200895/79723/51022/4552/27102/6715/54363/4025/57571/2108/2983/23042/80224/4682/93058/64757/3658/197257/55034/54583/1355/6188/51/80219/9380/259/55652/47/80020/5226/6646/1629/8564/6898/58472/221120/200407/34/2946/56267/2110/10558/219/55526/113612/23409/2746/55253/57019/11112/7358/25821/4704/3419/3945/221656/2947/8540/6390/3155/80777/4942/4594/27247/9946/4200/55788/55140/213/3033/1738/56922/1528/1622/54205/55239/6392/3030/10455/36/51084/5264/38/57404/493856/7172/55847/8802/11019/4719/216/4190/4329/26061/2805	CYB5R4/HBB/CRY2/SUOX/KCNAB1/CAT/CTH/ISCU/HMGCR/DECR1/NQO2/GLRX3/CHDH/GOT2/RFESD/SCP2/QDPR/DHFR2/SUV39H2/GLRX2/MTRR/EIF2AK1/SRD5A1/HAO1/LPO/CARNS1/ETFA/GUCY1B1/PDXDC1/NUBPL/NUBP1/COQ10A/MARC1/IREB2/LDHD/MOCOS/EGLN1/COX15/RPS3/ACOX1/COQ10B/GRHPR/AMBP/FOXRED2/PGD/SOAT1/DBT/KMO/TAT/SQOR/ALKBH3/CREG2/GSTM2/KYAT3/ETFDH/SPTLC1/ALDH1B1/DHTKD1/CYP2U1/SIRT4/GLUD1/TYW1/CIAPIN1/HIBADH/UGDH/GSTM3/AGPS/SDHB/HMGCL/CYB5B/HADH/DLD/MCCC1/CYB5A/DBI/CYCS/HADHA/ECI2/ACADSB/CRYL1/PHYH/ACAT1/CYP20A1/CISD2/TPMT/CISD1/SUCLG1/LIAS/NDUFS1/ALDH1A1/MDH1/ALDH6A1/HACL1/GOT1/NA	ENSG00000065615/ENSG00000244734/ENSG00000121671/ENSG00000139531/ENSG00000169282/ENSG00000121691/ENSG00000116761/ENSG00000136003/ENSG00000113161/ENSG00000104325/ENSG00000124588/ENSG00000108010/ENSG00000016391/ENSG00000125166/ENSG00000175449/ENSG00000116171/ENSG00000151552/ENSG00000178700/ENSG00000152455/ENSG00000023572/ENSG00000124275/ENSG00000086232/ENSG00000145545/ENSG00000101323/ENSG00000167419/ENSG00000172508/ENSG00000140374/ENSG00000061918/ENSG00000179889/ENSG00000151413/ENSG00000103274/ENSG00000135469/ENSG00000186205/ENSG00000136381/ENSG00000166816/ENSG00000075643/ENSG00000135766/ENSG00000014919/ENSG00000149273/ENSG00000161533/ENSG00000115520/ENSG00000137106/ENSG00000106927/ENSG00000100350/ENSG00000142657/ENSG00000057252/ENSG00000137992/ENSG00000117009/ENSG00000198650/ENSG00000137767/ENSG00000166199/ENSG00000175874/ENSG00000213366/ENSG00000137944/ENSG00000171503/ENSG00000090054/ENSG00000137124/ENSG00000181192/ENSG00000155016/ENSG00000089163/ENSG00000148672/ENSG00000198874/ENSG00000005194/ENSG00000106049/ENSG00000109814/ENSG00000134202/ENSG00000018510/ENSG00000117118/ENSG00000117305/ENSG00000103018/ENSG00000138796/ENSG00000091140/ENSG00000078070/ENSG00000166347/ENSG00000155368/ENSG00000172115/ENSG00000084754/ENSG00000198721/ENSG00000196177/ENSG00000165475/ENSG00000107537/ENSG00000075239/ENSG00000119004/ENSG00000145354/ENSG00000137364/ENSG00000122873/ENSG00000163541/ENSG00000121897/ENSG00000023228/ENSG00000165092/ENSG00000014641/ENSG00000119711/ENSG00000131373/ENSG00000120053/NA
GO:0015079	potassium ion transmembrane transporter activity	112	0.278868	1.35992	0.0309278	0.058581	0.0260445	4508	tags=34%, list=28%, signal=25%	8514/3785/23416/6560/84286/23704/3249/3748/23315/3745/3777/3782/285195/3757/10723/6558/3750/2897/57657/3737/3767/6833/9990/8645/3746/81033/3779/3738/10479/56996/2901/3755/3769/83795/79041/3790/3766/29850	KCNAB2/KCNQ2/KCNH3/SLC12A4/KCNE4/HPN/KCNC3/SLC9A8/KCNB1/KCNK3/KCNN3/SLC9A9/KCNH2/SLC12A7/SLC12A2/KCND1/GRIK1/HCN3/KCNA2/KCNJ11/ABCC8/KCNJ13/NA	ENSG00000069424/ENSG00000075043/ENSG00000135519/ENSG00000124067/ENSG00000152049/ENSG00000105707/ENSG00000131398/ENSG00000197818/ENSG00000158445/ENSG00000171303/ENSG00000143603/ENSG00000181804/ENSG00000055118/ENSG00000113504/ENSG00000064651/ENSG00000102057/ENSG00000171189/ENSG00000143630/ENSG00000177301/ENSG00000187486/ENSG00000006071/ENSG00000115474/NA
GO:0035091	phosphatidylinositol binding	219	0.239719	1.29256	0.0317919	0.0595174	0.0264608	3759	tags=29%, list=23%, signal=22%	53373/9026/9644/2242/79792/116985/949/115703/23612/4689/11344/2886/207/85026/25851/3709/23647/64333/3092/57664/84725/23400/90203/64342/4643/57649/84033/9854/8729/55803/5341/8733/153090/92154/23178/23263/3710/6861/257364/1687/26119/7094/285590/7442/117583/5216/114879/7070/9846/11188/8324/26100/9600/9372/11021/2035/205147/81846/54843/11152/4926/55704/57732	TPCN1/HIP1R/SH3PXD2A/FES/ARHGAP33/GRB7/AKT1/ARRDC1-AS1/TECPR1/ITPR2/ARFIP2/ARHGAP9/PLEKHA8/ATP13A2/SNX21/HS1BP3/MYO1E/PHF12/C2CD2L/GBF1/ADAP2/PLEK/GPAA1/DAB2IP/MTSS1L/PASK/MCF2L/ITPR3/SYT5/SNX33/GSDME/LDLRAP1/TLN1/SH3PXD2B/TRPV1/PARD3B/PFN1/OSBPL5/THY1/GAB2/NISCH/ZFYVE9/NA	ENSG00000186815/ENSG00000130787/ENSG00000107957/ENSG00000182511/ENSG00000004777/ENSG00000141738/ENSG00000142208/ENSG00000203993/ENSG00000205356/ENSG00000123104/ENSG00000132254/ENSG00000123329/ENSG00000106086/ENSG00000159363/ENSG00000124104/ENSG00000118960/ENSG00000157483/ENSG00000109118/ENSG00000172375/ENSG00000107862/ENSG00000184060/ENSG00000115956/ENSG00000197858/ENSG00000136848/ENSG00000132613/ENSG00000115687/ENSG00000126217/ENSG00000096433/ENSG00000129990/ENSG00000173548/ENSG00000105928/ENSG00000157978/ENSG00000137076/ENSG00000174705/ENSG00000196689/ENSG00000116117/ENSG00000108518/ENSG00000021762/ENSG00000154096/ENSG00000033327/ENSG00000010322/ENSG00000157077/NA
GO:0061135	endopeptidase regulator activity	116	0.276108	1.34471	0.0348525	0.0644972	0.0286748	3715	tags=31%, list=23%, signal=24%	5045/80760/8996/3699/27344/718/5627/871/135228/5176/1293/183/1470/114769/4803/3700/408/684/1475/5858/7076/5918/10406/11047/6195/5270/1294/6423/2/6692/710/332/8740/7035/58189/64115	FURIN/C3/PROS1/SERPINH1/CD109/SERPINF1/COL6A3/AGT/CST2/CARD16/NGF/ARRB1/BST2/CSTA/PZP/TIMP1/RARRES1/WFDC2/ADRM1/RPS6KA1/SERPINE2/COL7A1/SFRP2/A2M/SPINT1/SERPING1/BIRC5/NA	ENSG00000140564/ENSG00000125730/ENSG00000184500/ENSG00000149257/ENSG00000156535/ENSG00000132386/ENSG00000163359/ENSG00000135744/ENSG00000170369/ENSG00000204397/ENSG00000134259/ENSG00000137486/ENSG00000130303/ENSG00000121552/ENSG00000126838/ENSG00000102265/ENSG00000118849/ENSG00000101443/ENSG00000130706/ENSG00000117676/ENSG00000135919/ENSG00000114270/ENSG00000145423/ENSG00000175899/ENSG00000166145/ENSG00000149131/ENSG00000089685/NA
GO:0005525	GTP binding	331	-0.239185	-1.26318	0.0367232	0.0671867	0.0298705	3272	tags=27%, list=20%, signal=22%	116442/4735/8801/401409/6734/5906/318/2770/64121/9364/55720/394/5912/51062/85865/84100/9367/2983/5867/22929/347517/57111/57826/115827/26354/139596/58477/10890/51715/142827/5868/9221/8732/5879/9790/100506084/51128/55964/998/6447/54974/51552/10376/51209/2773/6729/378/382/84273/387/4830/126298/2746/8766/85476/64792/8934/5862/55207/79631/4528/989/51174/22931/28512/7818/84932/373/403/2288/29083/1915/400/10767/9077/285282/10325/29889/3326/83452/5901/10059/29789/4733/84340/11321/23011/23560/58528/51184	RAB39B/SEPT2/SUCLG2/RAB19/SRPRA/RAP1A/NUDT2/GNAI1/RRAGC/RAB28/TSR1/ARHGAP5/RAP2B/ATL1/GTPBP10/ARL6/RAB9A/GUCY1B1/RAB4A/SEPHS1/RAB41/RAB25/RAP2C/RAB3C/GNL3/UPRT/SRPRB/RAB10/RAB23/ACSM6/RAB5A/RAC1/BMS1/ARL17B/SAR1B/SEPT3/CDC42/SCG5/THG1L/RAB9B/GNAI3/SRP54/ARF4/ARF6/NOA1/RHOA/NME1/IRGQ/GLUD1/RAB11A/GFM1/IFT22/RAB29/RAB2A/MTIF2/SEPT7/TUBD1/RAB18/NKIRAS1/EEF1A1/ARL1/HSP90AB1/RAB33B/RAN/DNM1L/OLA1/DRG1/GFM2/GPN1/RAB21/GTPBP4/RRAGD/GPN3/NA	ENSG00000155961/ENSG00000168385/ENSG00000172340/ENSG00000146955/ENSG00000182934/ENSG00000116473/ENSG00000164978/ENSG00000127955/ENSG00000116954/ENSG00000157869/ENSG00000167721/ENSG00000100852/ENSG00000181467/ENSG00000198513/ENSG00000105793/ENSG00000113966/ENSG00000123595/ENSG00000061918/ENSG00000168118/ENSG00000086475/ENSG00000147127/ENSG00000132698/ENSG00000123728/ENSG00000152932/ENSG00000163938/ENSG00000094841/ENSG00000144867/ENSG00000084733/ENSG00000112210/ENSG00000173124/ENSG00000144566/ENSG00000136238/ENSG00000165733/ENSG00000228696/ENSG00000152700/ENSG00000100167/ENSG00000070831/ENSG00000166922/ENSG00000113272/ENSG00000123570/ENSG00000065135/ENSG00000100883/ENSG00000168374/ENSG00000165527/ENSG00000084092/ENSG00000067560/ENSG00000239672/ENSG00000167378/ENSG00000148672/ENSG00000103769/ENSG00000168827/ENSG00000128581/ENSG00000117280/ENSG00000104388/ENSG00000085760/ENSG00000122545/ENSG00000108423/ENSG00000099246/ENSG00000197885/ENSG00000156508/ENSG00000120805/ENSG00000096384/ENSG00000172007/ENSG00000132341/ENSG00000087470/ENSG00000138430/ENSG00000185721/ENSG00000164347/ENSG00000198522/ENSG00000080371/ENSG00000107937/ENSG00000025039/ENSG00000111231/NA
GO:0016298	lipase activity	100	0.286264	1.36584	0.0386598	0.0699351	0.0310924	4524	tags=40%, list=28%, signal=29%	10908/147111/9651/8398/375775/58986/5335/283848/57104/151056/5320/1133/51573/6610/7920/27293/255189/1909/4023/624/5920/5330/7941/6352/84812/23646/79153/2166/1234/1230/55512/6609/83394/5331/3162/5336/11057/80821/55627/196463	PNPLA6/NOTUM/PLCH2/PLCG1/PNPLA2/PLB1/PLA2G2A/CHRM5/GDE1/SMPD2/ABHD16A/SMPDL3B/PLA2G4F/LPL/BDKRB2/RARRES3/PLCB2/PLA2G7/CCL5/PLCD4/GDPD3/FAAH/PLCB3/HMOX1/NA	ENSG00000032444/ENSG00000185269/ENSG00000149527/ENSG00000124181/ENSG00000177666/ENSG00000163803/ENSG00000188257/ENSG00000184984/ENSG00000006007/ENSG00000135587/ENSG00000204427/ENSG00000130768/ENSG00000168907/ENSG00000175445/ENSG00000168398/ENSG00000133321/ENSG00000137841/ENSG00000146070/ENSG00000271503/ENSG00000115556/ENSG00000102886/ENSG00000117480/ENSG00000149782/ENSG00000100292/NA
GO:0016741	transferase activity, transferring one-carbon groups	211	-0.259216	-1.29892	0.0402385	0.0719821	0.0320025	2942	tags=25%, list=18%, signal=20%	10419/56257/3275/79723/1787/645332/92342/84193/196074/399818/2628/79828/29104/10436/64754/84190/25840/60487/339175/51111/51504/127253/79609/4234/57019/110599564/55039/83640/91893/25917/51605/131965/471/54931/51451/221143/64216/51611/9070/84274/387338/51531/29081/5929/79133/79624/55798/134145/57721/5110/7172/51805	PRMT5/MEPCE/PRMT2/SUV39H2/TRDMT1/FAM86C2P/METTL18/SETD3/METTL15/EEF1AKMT2/GATM/METTL8/N6AMT1/EMG1/SMYD3/METTL7A/TRMT11/METTL2A/KMT5B/TRMT112/TYW3/VCPKMT/METTL1/CIAPIN1/TRMT6/METTL6/ATIC/ASH2L/COQ5/NSUN4/FAM173B/METTL14/PCMT1/TPMT/COQ3/NA	ENSG00000100462/ENSG00000146834/ENSG00000160310/ENSG00000152455/ENSG00000107614/ENSG00000160172/ENSG00000171806/ENSG00000183576/ENSG00000169519/ENSG00000203791/ENSG00000171766/ENSG00000123600/ENSG00000156239/ENSG00000126749/ENSG00000185420/ENSG00000185432/ENSG00000066651/ENSG00000087995/ENSG00000110066/ENSG00000173113/ENSG00000162623/ENSG00000100483/ENSG00000037897/ENSG00000005194/ENSG00000089195/ENSG00000206562/ENSG00000138363/ENSG00000129691/ENSG00000110871/ENSG00000117481/ENSG00000150756/ENSG00000145388/ENSG00000120265/ENSG00000137364/ENSG00000132423/NA
GO:0015103	inorganic anion transmembrane transporter activity	107	0.278806	1.34561	0.0408163	0.0722135	0.0321054	2466	tags=25%, list=15%, signal=22%	54020/1468/6560/284129/84230/2568/1364/80727/1186/219855/6508/6571/1181/26266/6505/338440/6580/84975/55367/65010/10723/6581/5172/6558/8542/200959/1187	SLC37A1/SLC25A10/SLC12A4/SLC26A11/GABRP/CLDN4/TTYH3/CLCN2/SLC13A4/SLC1A1/ANO9/SLC22A1/MFSD5/PIDD1/SLC12A7/SLC22A3/SLC26A4/SLC12A2/APOL1/GABRR3/CLCNKA/NA	ENSG00000160190/ENSG00000183048/ENSG00000124067/ENSG00000181045/ENSG00000094755/ENSG00000189143/ENSG00000136295/ENSG00000114859/ENSG00000164707/ENSG00000106688/ENSG00000185101/ENSG00000175003/ENSG00000182544/ENSG00000177595/ENSG00000113504/ENSG00000146477/ENSG00000091137/ENSG00000064651/ENSG00000100342/ENSG00000183185/ENSG00000186510/NA
GO:0008168	methyltransferase activity	200	-0.262759	-1.30115	0.0414747	0.0725806	0.0322686	2942	tags=25%, list=18%, signal=21%	10419/56257/3275/79723/1787/645332/92342/84193/196074/399818/79828/29104/10436/64754/84190/25840/60487/339175/51111/51504/127253/79609/4234/57019/110599564/55039/83640/91893/25917/51605/131965/54931/51451/221143/64216/51611/9070/84274/387338/51531/29081/5929/79133/79624/55798/134145/57721/5110/7172/51805	PRMT5/MEPCE/PRMT2/SUV39H2/TRDMT1/FAM86C2P/METTL18/SETD3/METTL15/EEF1AKMT2/METTL8/N6AMT1/EMG1/SMYD3/METTL7A/TRMT11/METTL2A/KMT5B/TRMT112/TYW3/VCPKMT/METTL1/CIAPIN1/TRMT6/METTL6/ASH2L/COQ5/NSUN4/FAM173B/METTL14/PCMT1/TPMT/COQ3/NA	ENSG00000100462/ENSG00000146834/ENSG00000160310/ENSG00000152455/ENSG00000107614/ENSG00000160172/ENSG00000171806/ENSG00000183576/ENSG00000169519/ENSG00000203791/ENSG00000123600/ENSG00000156239/ENSG00000126749/ENSG00000185420/ENSG00000185432/ENSG00000066651/ENSG00000087995/ENSG00000110066/ENSG00000173113/ENSG00000162623/ENSG00000100483/ENSG00000037897/ENSG00000005194/ENSG00000089195/ENSG00000206562/ENSG00000129691/ENSG00000110871/ENSG00000117481/ENSG00000150756/ENSG00000145388/ENSG00000120265/ENSG00000137364/ENSG00000132423/NA
GO:0016614	oxidoreductase activity, acting on CH-OH group of donors	106	-0.293043	-1.34374	0.0422078	0.0730694	0.0324859	3815	tags=34%, list=24%, signal=26%	57665/224/55293/3295/145482/51170/154807/6652/50814/7881/3156/55349/3028/54363/197257/9380/51478/10257/5226/231/1962/51144/22949/11112/7358/3419/3945/3615/51109/4200/3033/3030/3032/51084/4190/128	HSD17B11/KCNAB1/HMGCR/CHDH/HSD17B10/HAO1/LDHD/GRHPR/HSD17B7/PGD/AKR1B1/EHHADH/HSD17B12/PTGR1/HIBADH/UGDH/HADH/HADHA/HADHB/CRYL1/MDH1/ADH5/NA	ENSG00000198189/ENSG00000169282/ENSG00000113161/ENSG00000016391/ENSG00000072506/ENSG00000101323/ENSG00000166816/ENSG00000137106/ENSG00000132196/ENSG00000142657/ENSG00000085662/ENSG00000113790/ENSG00000149084/ENSG00000106853/ENSG00000106049/ENSG00000109814/ENSG00000138796/ENSG00000084754/ENSG00000138029/ENSG00000165475/ENSG00000014641/ENSG00000197894/NA
GO:0003713	transcription coactivator activity	292	-0.236983	-1.22976	0.0500736	0.0857644	0.03813	3002	tags=24%, list=18%, signal=20%	328/51147/3275/405/4928/84193/7027/7543/5469/10463/57826/607/51003/8464/10001/2551/22926/164684/26292/4760/28996/133746/672/1022/11315/8896/3146/10370/6671/6760/7251/7332/10691/6879/29117/84159/117143/1660/3298/5092/22938/10600/56943/6883/79960/3148/9604/1810/10923/9913/9967/86/56254/9477/9325/9443/8554/51188/10987/57504/8031/6880/6871/9412/9519/11319/9442/4869/29079/2958	APEX1/ING4/PRMT2/ARNT/NUP98/SETD3/TFDP1/ZFX/MED1/SLC30A9/RAP2C/BCL9/MED31/SUPT3H/MED6/GABPA/ATF6/MYCBP/NEUROD1/HIPK2/CDK7/PARK7/BUD31/HMGB1/CITED2/SP4/SS18/TSG101/UBE2L3/GMEB1/TAF7/BRD7/DHX9/HSF2/PCBD1/SNW1/USP16/HMGB2/RNF14/DR1/SUB1/SUPT7L/THRAP3/PIAS1/SS18L2/COPS5/MTA3/NCOA4/TAF9/TADA2A/MED21/TBPL1/ECD/MED27/NPM1/MED4/GTF2A2/NA	ENSG00000100823/ENSG00000111653/ENSG00000160310/ENSG00000143437/ENSG00000110713/ENSG00000183576/ENSG00000198176/ENSG00000005889/ENSG00000125686/ENSG00000014824/ENSG00000123728/ENSG00000116128/ENSG00000108590/ENSG00000196284/ENSG00000133997/ENSG00000154727/ENSG00000118217/ENSG00000214114/ENSG00000162992/ENSG00000064393/ENSG00000134058/ENSG00000116288/ENSG00000106245/ENSG00000189403/ENSG00000164442/ENSG00000105866/ENSG00000141380/ENSG00000074319/ENSG00000185651/ENSG00000162419/ENSG00000178913/ENSG00000166164/ENSG00000135829/ENSG00000025156/ENSG00000166228/ENSG00000100603/ENSG00000156256/ENSG00000164104/ENSG00000013561/ENSG00000117505/ENSG00000113387/ENSG00000119760/ENSG00000054118/ENSG00000033800/ENSG00000008324/ENSG00000121022/ENSG00000057935/ENSG00000266412/ENSG00000273841/ENSG00000276234/ENSG00000152944/ENSG00000028839/ENSG00000122882/ENSG00000160563/ENSG00000181163/ENSG00000136146/ENSG00000140307/NA
GO:0002020	protease binding	106	0.273237	1.31337	0.0518135	0.0878102	0.0390395	2176	tags=24%, list=13%, signal=21%	5045/9644/1277/274/8996/1281/5428/2335/4035/3675/9507/1278/114769/1893/4798/8837/1857/596/1475/5858/624/7076/11047/84447/54507	FURIN/SH3PXD2A/COL3A1/POLG/FN1/LRP1/ITGA3/ADAMTS4/COL1A2/CARD16/ECM1/NFRKB/CFLAR/DVL3/BCL2/CSTA/PZP/BDKRB2/TIMP1/ADRM1/SYVN1/ADAMTSL4/NA	ENSG00000140564/ENSG00000107957/ENSG00000168542/ENSG00000140521/ENSG00000115414/ENSG00000123384/ENSG00000005884/ENSG00000158859/ENSG00000164692/ENSG00000204397/ENSG00000143369/ENSG00000170322/ENSG00000003402/ENSG00000161202/ENSG00000171791/ENSG00000121552/ENSG00000126838/ENSG00000168398/ENSG00000102265/ENSG00000130706/ENSG00000162298/ENSG00000143382/NA
GO:0051427	hormone receptor binding	166	-0.262207	-1.26941	0.058642	0.0983475	0.0437243	1842	tags=20%, list=11%, signal=18%	4824/5781/672/1022/11315/8896/161582/9324/10438/6879/55791/22938/170589/5705/2288/5111/8431/9326/9604/9967/9039/25879/9325/190/8554/5481/5901/116/8031/7341/6049/2959/29079	NKX3-1/PTPN11/CDK7/PARK7/BUD31/DNAAF4/HMGN3/C1D/TAF7/SNW1/RNF14/THRAP3/PIAS1/PPID/RAN/ADCYAP1/NCOA4/SUMO1/RNF6/GTF2B/MED4/NA	ENSG00000167034/ENSG00000179295/ENSG00000134058/ENSG00000116288/ENSG00000106245/ENSG00000256061/ENSG00000118418/ENSG00000197223/ENSG00000178913/ENSG00000100603/ENSG00000013561/ENSG00000054118/ENSG00000033800/ENSG00000171497/ENSG00000132341/ENSG00000141433/ENSG00000266412/ENSG00000116030/ENSG00000127870/ENSG00000137947/ENSG00000136146/NA
GO:0035257	nuclear hormone receptor binding	146	-0.26906	-1.28215	0.0603175	0.0986309	0.0438503	1842	tags=19%, list=11%, signal=17%	672/1022/11315/8896/161582/9324/10438/6879/55791/22938/2288/5111/8431/9326/9604/9967/9039/25879/9325/190/8554/5481/5901/8031/7341/6049/2959/29079	CDK7/PARK7/BUD31/DNAAF4/HMGN3/C1D/TAF7/SNW1/RNF14/THRAP3/PIAS1/PPID/RAN/NCOA4/SUMO1/RNF6/GTF2B/MED4/NA	ENSG00000134058/ENSG00000116288/ENSG00000106245/ENSG00000256061/ENSG00000118418/ENSG00000197223/ENSG00000178913/ENSG00000100603/ENSG00000013561/ENSG00000054118/ENSG00000033800/ENSG00000171497/ENSG00000132341/ENSG00000266412/ENSG00000116030/ENSG00000127870/ENSG00000137947/ENSG00000136146/NA
GO:0019001	guanyl nucleotide binding	345	-0.233341	-1.23477	0.0606488	0.0986309	0.0438503	3479	tags=28%, list=21%, signal=22%	166785/5593/10124/2776/9669/116442/4735/8801/401409/6734/5906/318/2770/64121/9364/55720/394/5912/51062/85865/84100/9367/2983/5867/22929/347517/57111/57826/115827/26354/139596/58477/10890/51715/142827/5868/9221/8732/5879/9790/100506084/51128/55964/998/6447/54974/51552/10376/51209/2773/6729/378/382/84273/387/4830/126298/2746/8766/85476/64792/8934/5862/55207/79631/4528/989/51174/22931/28512/7818/84932/373/403/2288/29083/1915/400/10767/9077/285282/10325/29889/3326/83452/5901/10059/29789/4733/84340/11321/23011/23560/58528/51184/51143	EIF5B/RAB39B/SEPT2/SUCLG2/RAB19/SRPRA/RAP1A/NUDT2/GNAI1/RRAGC/RAB28/TSR1/ARHGAP5/RAP2B/ATL1/GTPBP10/ARL6/RAB9A/GUCY1B1/RAB4A/SEPHS1/RAB41/RAB25/RAP2C/RAB3C/GNL3/UPRT/SRPRB/RAB10/RAB23/ACSM6/RAB5A/RAC1/BMS1/ARL17B/SAR1B/SEPT3/CDC42/SCG5/THG1L/RAB9B/GNAI3/SRP54/ARF4/ARF6/NOA1/RHOA/NME1/IRGQ/GLUD1/RAB11A/GFM1/IFT22/RAB29/RAB2A/MTIF2/SEPT7/TUBD1/RAB18/NKIRAS1/EEF1A1/ARL1/HSP90AB1/RAB33B/RAN/DNM1L/OLA1/DRG1/GFM2/GPN1/RAB21/GTPBP4/RRAGD/GPN3/DYNC1LI1/NA	ENSG00000158417/ENSG00000155961/ENSG00000168385/ENSG00000172340/ENSG00000146955/ENSG00000182934/ENSG00000116473/ENSG00000164978/ENSG00000127955/ENSG00000116954/ENSG00000157869/ENSG00000167721/ENSG00000100852/ENSG00000181467/ENSG00000198513/ENSG00000105793/ENSG00000113966/ENSG00000123595/ENSG00000061918/ENSG00000168118/ENSG00000086475/ENSG00000147127/ENSG00000132698/ENSG00000123728/ENSG00000152932/ENSG00000163938/ENSG00000094841/ENSG00000144867/ENSG00000084733/ENSG00000112210/ENSG00000173124/ENSG00000144566/ENSG00000136238/ENSG00000165733/ENSG00000228696/ENSG00000152700/ENSG00000100167/ENSG00000070831/ENSG00000166922/ENSG00000113272/ENSG00000123570/ENSG00000065135/ENSG00000100883/ENSG00000168374/ENSG00000165527/ENSG00000084092/ENSG00000067560/ENSG00000239672/ENSG00000167378/ENSG00000148672/ENSG00000103769/ENSG00000168827/ENSG00000128581/ENSG00000117280/ENSG00000104388/ENSG00000085760/ENSG00000122545/ENSG00000108423/ENSG00000099246/ENSG00000197885/ENSG00000156508/ENSG00000120805/ENSG00000096384/ENSG00000172007/ENSG00000132341/ENSG00000087470/ENSG00000138430/ENSG00000185721/ENSG00000164347/ENSG00000198522/ENSG00000080371/ENSG00000107937/ENSG00000025039/ENSG00000111231/ENSG00000144635/NA
GO:0032561	guanyl ribonucleotide binding	345	-0.233341	-1.23477	0.0606488	0.0986309	0.0438503	3479	tags=28%, list=21%, signal=22%	166785/5593/10124/2776/9669/116442/4735/8801/401409/6734/5906/318/2770/64121/9364/55720/394/5912/51062/85865/84100/9367/2983/5867/22929/347517/57111/57826/115827/26354/139596/58477/10890/51715/142827/5868/9221/8732/5879/9790/100506084/51128/55964/998/6447/54974/51552/10376/51209/2773/6729/378/382/84273/387/4830/126298/2746/8766/85476/64792/8934/5862/55207/79631/4528/989/51174/22931/28512/7818/84932/373/403/2288/29083/1915/400/10767/9077/285282/10325/29889/3326/83452/5901/10059/29789/4733/84340/11321/23011/23560/58528/51184/51143	EIF5B/RAB39B/SEPT2/SUCLG2/RAB19/SRPRA/RAP1A/NUDT2/GNAI1/RRAGC/RAB28/TSR1/ARHGAP5/RAP2B/ATL1/GTPBP10/ARL6/RAB9A/GUCY1B1/RAB4A/SEPHS1/RAB41/RAB25/RAP2C/RAB3C/GNL3/UPRT/SRPRB/RAB10/RAB23/ACSM6/RAB5A/RAC1/BMS1/ARL17B/SAR1B/SEPT3/CDC42/SCG5/THG1L/RAB9B/GNAI3/SRP54/ARF4/ARF6/NOA1/RHOA/NME1/IRGQ/GLUD1/RAB11A/GFM1/IFT22/RAB29/RAB2A/MTIF2/SEPT7/TUBD1/RAB18/NKIRAS1/EEF1A1/ARL1/HSP90AB1/RAB33B/RAN/DNM1L/OLA1/DRG1/GFM2/GPN1/RAB21/GTPBP4/RRAGD/GPN3/DYNC1LI1/NA	ENSG00000158417/ENSG00000155961/ENSG00000168385/ENSG00000172340/ENSG00000146955/ENSG00000182934/ENSG00000116473/ENSG00000164978/ENSG00000127955/ENSG00000116954/ENSG00000157869/ENSG00000167721/ENSG00000100852/ENSG00000181467/ENSG00000198513/ENSG00000105793/ENSG00000113966/ENSG00000123595/ENSG00000061918/ENSG00000168118/ENSG00000086475/ENSG00000147127/ENSG00000132698/ENSG00000123728/ENSG00000152932/ENSG00000163938/ENSG00000094841/ENSG00000144867/ENSG00000084733/ENSG00000112210/ENSG00000173124/ENSG00000144566/ENSG00000136238/ENSG00000165733/ENSG00000228696/ENSG00000152700/ENSG00000100167/ENSG00000070831/ENSG00000166922/ENSG00000113272/ENSG00000123570/ENSG00000065135/ENSG00000100883/ENSG00000168374/ENSG00000165527/ENSG00000084092/ENSG00000067560/ENSG00000239672/ENSG00000167378/ENSG00000148672/ENSG00000103769/ENSG00000168827/ENSG00000128581/ENSG00000117280/ENSG00000104388/ENSG00000085760/ENSG00000122545/ENSG00000108423/ENSG00000099246/ENSG00000197885/ENSG00000156508/ENSG00000120805/ENSG00000096384/ENSG00000172007/ENSG00000132341/ENSG00000087470/ENSG00000138430/ENSG00000185721/ENSG00000164347/ENSG00000198522/ENSG00000080371/ENSG00000107937/ENSG00000025039/ENSG00000111231/ENSG00000144635/NA
GO:0061630	ubiquitin protein ligase activity	202	-0.251267	-1.24393	0.0613497	0.098773	0.0439135	4176	tags=33%, list=26%, signal=25%	51529/56852/223082/26046/9666/55336/22954/10206/7189/6048/79589/6045/64682/64219/6992/23321/91445/9354/3093/4799/400569/7337/51255/51444/79872/4193/84246/57484/331/5469/7844/51003/27246/23304/56888/8315/998/9867/10299/23077/23608/11342/55120/4591/117584/11236/26224/51283/51132/64326/84085/9616/83737/6596/9604/9978/9477/9443/80196/90025/9412/55148/55167/6049/9442/6500	ANAPC11/RAD18/UBE4A/UBE2K/NFX1/UBE3A/RNF181/RNF138/CBLL1/MDM2/MED10/RNF150/XIAP/MED1/RNF103/MED31/RNF115/UBR2/KCMF1/BRAP/CDC42/PJA2/MYCBP2/MKRN1/RNF13/FANCL/TRIM37/RFFL/RNF139/FBXL3/BFAR/COP1/FBXO30/RNF7/RNF14/RNF34/UBE3D/MED21/UBR7/MSL2/RNF6/MED27/SKP1/NA	ENSG00000141552/ENSG00000070950/ENSG00000110344/ENSG00000078140/ENSG00000086102/ENSG00000114062/ENSG00000168894/ENSG00000134758/ENSG00000105879/ENSG00000135679/ENSG00000133398/ENSG00000170153/ENSG00000101966/ENSG00000125686/ENSG00000239305/ENSG00000108590/ENSG00000265491/ENSG00000024048/ENSG00000176407/ENSG00000089234/ENSG00000070831/ENSG00000198961/ENSG00000005810/ENSG00000133606/ENSG00000082996/ENSG00000115392/ENSG00000108395/ENSG00000092871/ENSG00000170881/ENSG00000005812/ENSG00000103429/ENSG00000143207/ENSG00000118496/ENSG00000114125/ENSG00000013561/ENSG00000170633/ENSG00000118420/ENSG00000152944/ENSG00000012963/ENSG00000174579/ENSG00000127870/ENSG00000160563/ENSG00000113558/NA

### Sheet: GOMF_T2DvsND
ID	Description	setSize	enrichmentScore	NES	pvalue	p.adjust	qvalues	rank	leading_edge	core_enrichment	core_enrichment_symbol	core_enrichment_ensembl
GO:0019787	ubiquitin-like protein transferase activity	379	-0.327351	-1.70988	0.00125156	0.0100274	0.0036058	4260	tags=38%, list=26%, signal=29%	56852/10277/114088/5903/117584/10075/23291/10193/55128/23304/4008/83892/27252/7327/84708/54926/25831/8945/23321/100507650/26234/64326/6477/23608/672/9666/331/55298/55008/55054/79594/197370/223082/57542/54880/267/6048/4850/7428/10206/55120/7844/8315/51003/10116/143279/51506/27246/151636/51191/149041/51283/6047/6992/7326/7337/54778/64219/329/153830/7737/7189/56888/91445/26994/4799/57691/23014/29089/26224/286053/9870/373/51444/9978/7332/23376/4591/9690/6045/55632/90025/55159/22954/5193/10210/9354/57534/51465/11236/84085/64795/196394/50862/5469/55148/9616/80829/9604/79872/6921/165918/11342/55167/7336/6596/7320/55284/83737/151525/51132/26036/9867/152006/1161/7323/26273/6500/286827/8554/56254/8065/10299/998/9443/23077/25827/7334/55958/25793/64682/134111/3093/51619/9039/64422/54542/8697/9442/9412/9477/25898/80196/6049	RAD18/RNF212B/FBXL5/COP1/SIAH1/MKRN1/XIAP/RNF121/HERC6/ATG16L1/MUL1/NSMCE1/ZNRF2/KLHL42/BCOR/AMFR/RNF5/CNOT4/VHL/TRIM13/FANCL/BRAP/MED31/FEM1B/HECTD2/UFC1/RNF115/DTX3L/HERC5/RC3H1/BFAR/RNF4/PPP1R11/UBE2G1/UBE3A/RNF111/PJA1/BIRC2/RNF145/RNF113A/TRAF6/KCMF1/RNF11/NFX1/KIAA1586/FBXO21/AREL1/TRIM23/UBE2L3/MIB1/UBE2J1/RNF139/FBXO30/RNF14/CBLL1/ELOC/RNF168/RNF13/MSL2/UBE2V2/HLTF/UBE2B/UBE2W/ITCH/WDSUB1/RLIM/ZNF451/PJA2/RNF38/ERCC8/UBE2D3/FBXO3/SKP1/TRIM59/PIAS1/RNF20/CUL5/MARCH6/CDC42/MED7/MYCBP2/FBXL2/UBE2N/KLHL9/FBXO7/ANAPC1/UBE2QL1/UBE2K/UBE2D4/UBA3/ATG3/RC3H2/CDC23/MED27/MED21/MED20/RCHY1/RNF34/RNF6/NA	ENSG00000070950/ENSG00000215277/ENSG00000118564/ENSG00000143207/ENSG00000196470/ENSG00000133606/ENSG00000101966/ENSG00000137522/ENSG00000138642/ENSG00000085978/ENSG00000090432/ENSG00000169189/ENSG00000180233/ENSG00000087448/ENSG00000183337/ENSG00000159461/ENSG00000204308/ENSG00000080802/ENSG00000134086/ENSG00000204977/ENSG00000115392/ENSG00000089234/ENSG00000108590/ENSG00000169018/ENSG00000165338/ENSG00000143222/ENSG00000265491/ENSG00000163840/ENSG00000138646/ENSG00000135870/ENSG00000103429/ENSG00000063978/ENSG00000204619/ENSG00000132388/ENSG00000114062/ENSG00000157450/ENSG00000181191/ENSG00000110330/ENSG00000145860/ENSG00000125352/ENSG00000175104/ENSG00000176407/ENSG00000123091/ENSG00000086102/ENSG00000168116/ENSG00000135108/ENSG00000119682/ENSG00000113595/ENSG00000185651/ENSG00000101752/ENSG00000198833/ENSG00000170881/ENSG00000118496/ENSG00000013561/ENSG00000105879/ENSG00000154582/ENSG00000163961/ENSG00000082996/ENSG00000174579/ENSG00000169139/ENSG00000071794/ENSG00000119048/ENSG00000104343/ENSG00000078747/ENSG00000196151/ENSG00000131263/ENSG00000112200/ENSG00000198961/ENSG00000137075/ENSG00000049167/ENSG00000109332/ENSG00000110429/ENSG00000113558/ENSG00000213186/ENSG00000033800/ENSG00000155827/ENSG00000166266/ENSG00000145495/ENSG00000070831/ENSG00000155868/ENSG00000005810/ENSG00000153558/ENSG00000177889/ENSG00000198642/ENSG00000100225/ENSG00000153107/ENSG00000215218/ENSG00000078140/ENSG00000078967/ENSG00000144744/ENSG00000144848/ENSG00000056586/ENSG00000094880/ENSG00000160563/ENSG00000152944/ENSG00000124641/ENSG00000163743/ENSG00000170633/ENSG00000127870/NA
GO:0004842	ubiquitin-protein transferase activity	354	-0.324465	-1.67981	0.00127065	0.0100274	0.0036058	4260	tags=38%, list=26%, signal=28%	56852/10277/114088/117584/10075/23291/10193/55128/23304/4008/83892/27252/7327/84708/54926/25831/8945/23321/26234/64326/6477/23608/672/9666/331/55298/55008/79594/197370/223082/57542/54880/267/6048/4850/7428/10206/55120/7844/8315/51003/10116/143279/27246/151636/51191/149041/51283/6047/6992/7326/7337/54778/64219/329/153830/7737/7189/56888/91445/26994/4799/23014/29089/26224/9870/373/51444/9978/7332/4591/9690/6045/55632/90025/55159/22954/5193/10210/9354/57534/51465/11236/84085/64795/196394/50862/5469/55148/9616/80829/9604/79872/6921/165918/11342/55167/7336/6596/7320/55284/83737/151525/51132/9867/152006/1161/7323/26273/6500/286827/56254/8065/10299/998/9443/23077/25827/7334/55958/25793/64682/134111/3093/51619/54542/8697/9442/9412/9477/25898/80196/6049	RAD18/FBXL5/COP1/SIAH1/MKRN1/XIAP/RNF121/HERC6/MUL1/NSMCE1/ZNRF2/KLHL42/BCOR/AMFR/RNF5/CNOT4/VHL/TRIM13/FANCL/BRAP/MED31/FEM1B/HECTD2/RNF115/DTX3L/HERC5/RC3H1/BFAR/RNF4/PPP1R11/UBE2G1/UBE3A/RNF111/PJA1/BIRC2/RNF145/RNF113A/TRAF6/KCMF1/RNF11/NFX1/FBXO21/AREL1/TRIM23/UBE2L3/MIB1/UBE2J1/RNF139/FBXO30/RNF14/CBLL1/ELOC/RNF168/RNF13/MSL2/UBE2V2/HLTF/UBE2B/UBE2W/ITCH/WDSUB1/RLIM/PJA2/RNF38/ERCC8/UBE2D3/FBXO3/SKP1/TRIM59/RNF20/CUL5/MARCH6/CDC42/MED7/MYCBP2/FBXL2/UBE2N/KLHL9/FBXO7/ANAPC1/UBE2QL1/UBE2K/UBE2D4/RC3H2/CDC23/MED27/MED21/MED20/RCHY1/RNF34/RNF6/NA	ENSG00000070950/ENSG00000118564/ENSG00000143207/ENSG00000196470/ENSG00000133606/ENSG00000101966/ENSG00000137522/ENSG00000138642/ENSG00000090432/ENSG00000169189/ENSG00000180233/ENSG00000087448/ENSG00000183337/ENSG00000159461/ENSG00000204308/ENSG00000080802/ENSG00000134086/ENSG00000204977/ENSG00000115392/ENSG00000089234/ENSG00000108590/ENSG00000169018/ENSG00000165338/ENSG00000265491/ENSG00000163840/ENSG00000138646/ENSG00000135870/ENSG00000103429/ENSG00000063978/ENSG00000204619/ENSG00000132388/ENSG00000114062/ENSG00000157450/ENSG00000181191/ENSG00000110330/ENSG00000145860/ENSG00000125352/ENSG00000175104/ENSG00000176407/ENSG00000123091/ENSG00000086102/ENSG00000135108/ENSG00000119682/ENSG00000113595/ENSG00000185651/ENSG00000101752/ENSG00000198833/ENSG00000170881/ENSG00000118496/ENSG00000013561/ENSG00000105879/ENSG00000154582/ENSG00000163961/ENSG00000082996/ENSG00000174579/ENSG00000169139/ENSG00000071794/ENSG00000119048/ENSG00000104343/ENSG00000078747/ENSG00000196151/ENSG00000131263/ENSG00000198961/ENSG00000137075/ENSG00000049167/ENSG00000109332/ENSG00000110429/ENSG00000113558/ENSG00000213186/ENSG00000155827/ENSG00000166266/ENSG00000145495/ENSG00000070831/ENSG00000155868/ENSG00000005810/ENSG00000153558/ENSG00000177889/ENSG00000198642/ENSG00000100225/ENSG00000153107/ENSG00000215218/ENSG00000078140/ENSG00000078967/ENSG00000056586/ENSG00000094880/ENSG00000160563/ENSG00000152944/ENSG00000124641/ENSG00000163743/ENSG00000170633/ENSG00000127870/NA
GO:0140098	catalytic activity, acting on RNA	354	-0.435012	-2.25214	0.00127065	0.0100274	0.0036058	4647	tags=53%, list=29%, signal=39%	57461/9775/64135/57472/25788/28960/51082/5558/661/114034/5435/115752/5394/8653/4141/29063/84265/10849/283459/246243/55278/79033/25819/55794/10785/201973/11218/1659/284131/55760/91801/23405/23016/81488/91893/80153/25973/131965/10247/116461/10667/84172/6832/27044/127253/5073/9836/8565/196074/81627/51010/5433/2237/27292/27297/55798/391356/79066/1655/79731/92935/10352/3396/10775/56257/167227/8886/90459/5188/80746/23395/8634/96764/57570/29960/87178/1656/83479/29102/55703/2058/28987/24140/23438/64425/246175/10621/10556/83640/9188/201626/51110/79068/80222/51202/51504/55699/16/328/23357/90806/51728/1654/3376/65080/51651/51251/154743/10799/10436/54890/63899/23019/93587/10594/11056/79828/221120/5393/387338/1665/22803/29118/51067/11128/55253/51095/79665/9716/6041/51520/7453/10569/5431/51605/339175/25917/57062/55783/8559/4234/11102/29883/51692/51367/129450/11269/83480/5917/4848/60487/5436/51634/124454/5440/51163/51531/57038/7257/8846/6301/54931/55039/1615/9533/55520/1660/6897/23517/57721/51493/79009/10056/4677/64216/5432/81875/10623/7247/3735/9412/1653/9477/221830/51567/1974/10146	ISY1/EIF4A3/IFIH1/CNOT6/RAD54B/DCPS/POLR1D/PRIM2/POLR3D/TOE1/POLR2F/DIS3L/EXOSC10/DDX3Y/MARS/ZCCHC4/POLR3GL/CD3EAP/GATC/RNASEH1/QRSL1/ERI3/POLR2M/FDXACB1/EDC3/PARS2/METTL6/RIDA/TSEN15/FARS2/METTL15/TRMT1L/EXOSC3/POLR2D/FEN1/DIMT1/CRCP/METTL2B/PTRHD1/METTL16/DDX5/NARS2/MARS2/WARS2/MRPL58/POP4/MEPCE/DCP2/DDX18/ERI1/GATB/TSEN2/LARS2/ALAS1/PNPT1/DDX6/DDX59/DROSHA/POLR3B/EPRS/NOB1/FTSJ1/HARS2/POLR1E/CNOT6L/POLR3F/RPP30/FAM103A1/PDE12/LACTB2/FTO/TARS2/DDX47/TRMT112/MRPL44/PTRH2/NT5DC3/AQR/RNASEL/LARS/POLR2G/RBMX2/EARS2/POLR2K/DBR1/TRMO/RARS2/TSNAX/ALKBH1/SARS/TRMT10C/TRMT12/DARS/POLR1C/ELAC1/DHX9/TARS/MTREX/METTL14/DDX50/FARSB/NARS/TFB2M/POLR2C/ISG20L2/POLR3C/TSN/KARS/MED21/DDX1/MED20/TWISTNB/TDP2/EIF4A2/G3BP1/NA	ENSG00000240682/ENSG00000141543/ENSG00000115267/ENSG00000113300/ENSG00000197275/ENSG00000110063/ENSG00000186184/ENSG00000146143/ENSG00000168495/ENSG00000132773/ENSG00000100142/ENSG00000166938/ENSG00000171824/ENSG00000067048/ENSG00000166986/ENSG00000168228/ENSG00000121851/ENSG00000117877/ENSG00000257218/ENSG00000171865/ENSG00000130348/ENSG00000117419/ENSG00000255529/ENSG00000255561/ENSG00000179151/ENSG00000162396/ENSG00000206562/ENSG00000132541/ENSG00000198860/ENSG00000145982/ENSG00000169519/ENSG00000121486/ENSG00000107371/ENSG00000144231/ENSG00000168496/ENSG00000086189/ENSG00000241258/ENSG00000165055/ENSG00000184924/ENSG00000127804/ENSG00000108654/ENSG00000137513/ENSG00000247626/ENSG00000116874/ENSG00000167862/ENSG00000105171/ENSG00000146834/ENSG00000172795/ENSG00000088205/ENSG00000104626/ENSG00000059691/ENSG00000154743/ENSG00000011376/ENSG00000023330/ENSG00000138035/ENSG00000110367/ENSG00000118197/ENSG00000113360/ENSG00000013503/ENSG00000136628/ENSG00000141101/ENSG00000068438/ENSG00000112855/ENSG00000137054/ENSG00000138767/ENSG00000132664/ENSG00000148688/ENSG00000169612/ENSG00000174840/ENSG00000147592/ENSG00000140718/ENSG00000143374/ENSG00000213782/ENSG00000173113/ENSG00000135900/ENSG00000141378/ENSG00000111696/ENSG00000021776/ENSG00000135828/ENSG00000133706/ENSG00000168002/ENSG00000134597/ENSG00000103356/ENSG00000147669/ENSG00000138231/ENSG00000136932/ENSG00000146282/ENSG00000116918/ENSG00000100601/ENSG00000031698/ENSG00000174173/ENSG00000183665/ENSG00000115866/ENSG00000171453/ENSG00000141642/ENSG00000135829/ENSG00000113407/ENSG00000039123/ENSG00000145388/ENSG00000107625/ENSG00000116120/ENSG00000134440/ENSG00000162851/ENSG00000102978/ENSG00000143319/ENSG00000186141/ENSG00000211460/ENSG00000065427/ENSG00000152944/ENSG00000079785/ENSG00000124641/ENSG00000105849/ENSG00000111802/ENSG00000156976/ENSG00000145907/NA
GO:0032549	ribonucleoside binding	339	-0.30519	-1.57422	0.00127551	0.0100274	0.0036058	3182	tags=29%, list=20%, signal=23%	5912/55288/60558/54769/51062/51175/9790/51762/3845/2984/57403/2746/54974/55703/4528/55341/403/8766/6016/54471/115827/1968/387/10124/4976/139596/5861/51174/5911/373/5869/55669/85476/79631/6729/5879/382/381/5862/10376/55915/10670/8934/28512/4893/7879/8732/4735/7277/5431/29083/55720/55964/1915/5868/6734/9221/378/7818/83452/166785/285282/57826/989/84100/5870/58477/51128/23560/22931/10325/55207/26354/23011/2288/84932/998/10059/51184/10767/10890/2773/51552/51209/400/2983/5901/29789/4733/126298/29889/11321/3326/84340/51143/55149/58528	RAP2B/RHOT1/GUF1/DIRAS2/ATL1/RAB8B/KRAS/GUCY2C/RAB22A/GLUD1/THG1L/POLR3B/MTIF2/LSG1/ARL3/RAB11A/RIT1/MIEF1/RAB3C/EIF2S3/RHOA/ARL4A/OPA1/TRIM23/LANCL2/RRAGA/RAB29/NKIRAS1/NRAS/RAB7A/BPNT1/MMAA/RABL3/RAP2C/SEPT7/ARL6/RAB6A/SRPRB/SAR1B/GTPBP4/RAB18/RRAGB/ARL8B/GNL3/RAB21/FKBP4/RAB2B/CDC42/DNM1L/GPN3/HBS1L/RAB10/GNAI3/ARL1/GUCY1B1/RAN/OLA1/DRG1/IRGQ/GNL2/GPN1/HSP90AB1/GFM2/DYNC1LI1/MTPAP/RRAGD/NA	ENSG00000181467/ENSG00000126858/ENSG00000151806/ENSG00000165023/ENSG00000198513/ENSG00000166128/ENSG00000133703/ENSG00000070019/ENSG00000124209/ENSG00000148672/ENSG00000113272/ENSG00000013503/ENSG00000085760/ENSG00000041802/ENSG00000138175/ENSG00000103769/ENSG00000143622/ENSG00000100335/ENSG00000152932/ENSG00000130741/ENSG00000067560/ENSG00000122644/ENSG00000198836/ENSG00000113595/ENSG00000132434/ENSG00000155876/ENSG00000117280/ENSG00000197885/ENSG00000213281/ENSG00000075785/ENSG00000162813/ENSG00000151611/ENSG00000144840/ENSG00000123728/ENSG00000122545/ENSG00000113966/ENSG00000175582/ENSG00000144867/ENSG00000152700/ENSG00000107937/ENSG00000099246/ENSG00000083750/ENSG00000134108/ENSG00000163938/ENSG00000080371/ENSG00000004478/ENSG00000129472/ENSG00000070831/ENSG00000087470/ENSG00000111231/ENSG00000112339/ENSG00000084733/ENSG00000065135/ENSG00000120805/ENSG00000061918/ENSG00000132341/ENSG00000138430/ENSG00000185721/ENSG00000167378/ENSG00000134697/ENSG00000198522/ENSG00000096384/ENSG00000164347/ENSG00000144635/ENSG00000107951/ENSG00000025039/NA
GO:0032550	purine ribonucleoside binding	335	-0.296948	-1.53208	0.00127877	0.0100274	0.0036058	3182	tags=28%, list=20%, signal=23%	5912/55288/60558/54769/51062/51175/9790/51762/3845/2984/57403/2746/54974/4528/55341/403/8766/6016/54471/115827/1968/387/10124/4976/139596/5861/51174/5911/373/5869/55669/85476/79631/6729/5879/382/381/5862/10376/55915/10670/8934/28512/4893/7879/8732/4735/7277/29083/55720/55964/1915/5868/6734/9221/378/7818/83452/166785/285282/57826/989/84100/5870/58477/51128/23560/22931/10325/55207/26354/23011/2288/84932/998/10059/51184/10767/10890/2773/51552/51209/400/2983/5901/29789/4733/126298/29889/11321/3326/84340/51143/58528	RAP2B/RHOT1/GUF1/DIRAS2/ATL1/RAB8B/KRAS/GUCY2C/RAB22A/GLUD1/THG1L/MTIF2/LSG1/ARL3/RAB11A/RIT1/MIEF1/RAB3C/EIF2S3/RHOA/ARL4A/OPA1/TRIM23/LANCL2/RRAGA/RAB29/NKIRAS1/NRAS/RAB7A/BPNT1/MMAA/RABL3/RAP2C/SEPT7/ARL6/RAB6A/SRPRB/SAR1B/GTPBP4/RAB18/RRAGB/ARL8B/GNL3/RAB21/FKBP4/RAB2B/CDC42/DNM1L/GPN3/HBS1L/RAB10/GNAI3/ARL1/GUCY1B1/RAN/OLA1/DRG1/IRGQ/GNL2/GPN1/HSP90AB1/GFM2/DYNC1LI1/RRAGD/NA	ENSG00000181467/ENSG00000126858/ENSG00000151806/ENSG00000165023/ENSG00000198513/ENSG00000166128/ENSG00000133703/ENSG00000070019/ENSG00000124209/ENSG00000148672/ENSG00000113272/ENSG00000085760/ENSG00000041802/ENSG00000138175/ENSG00000103769/ENSG00000143622/ENSG00000100335/ENSG00000152932/ENSG00000130741/ENSG00000067560/ENSG00000122644/ENSG00000198836/ENSG00000113595/ENSG00000132434/ENSG00000155876/ENSG00000117280/ENSG00000197885/ENSG00000213281/ENSG00000075785/ENSG00000162813/ENSG00000151611/ENSG00000144840/ENSG00000123728/ENSG00000122545/ENSG00000113966/ENSG00000175582/ENSG00000144867/ENSG00000152700/ENSG00000107937/ENSG00000099246/ENSG00000083750/ENSG00000134108/ENSG00000163938/ENSG00000080371/ENSG00000004478/ENSG00000129472/ENSG00000070831/ENSG00000087470/ENSG00000111231/ENSG00000112339/ENSG00000084733/ENSG00000065135/ENSG00000120805/ENSG00000061918/ENSG00000132341/ENSG00000138430/ENSG00000185721/ENSG00000167378/ENSG00000134697/ENSG00000198522/ENSG00000096384/ENSG00000164347/ENSG00000144635/ENSG00000025039/NA
GO:0001882	nucleoside binding	345	-0.299691	-1.54608	0.00128041	0.0100274	0.0036058	3182	tags=28%, list=20%, signal=23%	5912/55288/60558/54769/51062/51175/9790/51762/3845/2984/57403/2746/54974/55703/4528/55341/403/8766/6016/221443/54471/115827/1968/387/10124/4976/139596/5861/51174/5911/373/5869/55669/85476/79631/6729/5879/382/381/5862/10376/55915/10670/8934/28512/4893/7879/8732/4735/7277/5431/29083/55720/55964/1915/5868/6734/9221/378/7818/83452/166785/285282/57826/989/84100/5870/58477/51128/23560/22931/10325/55207/26354/23011/2288/84932/998/10059/51184/10767/10890/2773/51552/51209/400/2983/5901/29789/4733/126298/29889/11321/3326/84340/51143/55149/58528	RAP2B/RHOT1/GUF1/DIRAS2/ATL1/RAB8B/KRAS/GUCY2C/RAB22A/GLUD1/THG1L/POLR3B/MTIF2/LSG1/ARL3/RAB11A/RIT1/MIEF1/RAB3C/EIF2S3/RHOA/ARL4A/OPA1/TRIM23/LANCL2/RRAGA/RAB29/NKIRAS1/NRAS/RAB7A/BPNT1/MMAA/RABL3/RAP2C/SEPT7/ARL6/RAB6A/SRPRB/SAR1B/GTPBP4/RAB18/RRAGB/ARL8B/GNL3/RAB21/FKBP4/RAB2B/CDC42/DNM1L/GPN3/HBS1L/RAB10/GNAI3/ARL1/GUCY1B1/RAN/OLA1/DRG1/IRGQ/GNL2/GPN1/HSP90AB1/GFM2/DYNC1LI1/MTPAP/RRAGD/NA	ENSG00000181467/ENSG00000126858/ENSG00000151806/ENSG00000165023/ENSG00000198513/ENSG00000166128/ENSG00000133703/ENSG00000070019/ENSG00000124209/ENSG00000148672/ENSG00000113272/ENSG00000013503/ENSG00000085760/ENSG00000041802/ENSG00000138175/ENSG00000103769/ENSG00000143622/ENSG00000100335/ENSG00000152932/ENSG00000130741/ENSG00000067560/ENSG00000122644/ENSG00000198836/ENSG00000113595/ENSG00000132434/ENSG00000155876/ENSG00000117280/ENSG00000197885/ENSG00000213281/ENSG00000075785/ENSG00000162813/ENSG00000151611/ENSG00000144840/ENSG00000123728/ENSG00000122545/ENSG00000113966/ENSG00000175582/ENSG00000144867/ENSG00000152700/ENSG00000107937/ENSG00000099246/ENSG00000083750/ENSG00000134108/ENSG00000163938/ENSG00000080371/ENSG00000004478/ENSG00000129472/ENSG00000070831/ENSG00000087470/ENSG00000111231/ENSG00000112339/ENSG00000084733/ENSG00000065135/ENSG00000120805/ENSG00000061918/ENSG00000132341/ENSG00000138430/ENSG00000185721/ENSG00000167378/ENSG00000134697/ENSG00000198522/ENSG00000096384/ENSG00000164347/ENSG00000144635/ENSG00000107951/ENSG00000025039/NA
GO:0001883	purine nucleoside binding	337	-0.295757	-1.52432	0.00128535	0.0100274	0.0036058	3182	tags=28%, list=20%, signal=23%	5912/55288/60558/54769/51062/51175/9790/51762/3845/2984/57403/2746/54974/4528/55341/403/8766/6016/221443/54471/115827/1968/387/10124/4976/139596/5861/51174/5911/373/5869/55669/85476/79631/6729/5879/382/381/5862/10376/55915/10670/8934/28512/4893/7879/8732/4735/7277/29083/55720/55964/1915/5868/6734/9221/378/7818/83452/166785/285282/57826/989/84100/5870/58477/51128/23560/22931/10325/55207/26354/23011/2288/84932/998/10059/51184/10767/10890/2773/51552/51209/400/2983/5901/29789/4733/126298/29889/11321/3326/84340/51143/58528	RAP2B/RHOT1/GUF1/DIRAS2/ATL1/RAB8B/KRAS/GUCY2C/RAB22A/GLUD1/THG1L/MTIF2/LSG1/ARL3/RAB11A/RIT1/MIEF1/RAB3C/EIF2S3/RHOA/ARL4A/OPA1/TRIM23/LANCL2/RRAGA/RAB29/NKIRAS1/NRAS/RAB7A/BPNT1/MMAA/RABL3/RAP2C/SEPT7/ARL6/RAB6A/SRPRB/SAR1B/GTPBP4/RAB18/RRAGB/ARL8B/GNL3/RAB21/FKBP4/RAB2B/CDC42/DNM1L/GPN3/HBS1L/RAB10/GNAI3/ARL1/GUCY1B1/RAN/OLA1/DRG1/IRGQ/GNL2/GPN1/HSP90AB1/GFM2/DYNC1LI1/RRAGD/NA	ENSG00000181467/ENSG00000126858/ENSG00000151806/ENSG00000165023/ENSG00000198513/ENSG00000166128/ENSG00000133703/ENSG00000070019/ENSG00000124209/ENSG00000148672/ENSG00000113272/ENSG00000085760/ENSG00000041802/ENSG00000138175/ENSG00000103769/ENSG00000143622/ENSG00000100335/ENSG00000152932/ENSG00000130741/ENSG00000067560/ENSG00000122644/ENSG00000198836/ENSG00000113595/ENSG00000132434/ENSG00000155876/ENSG00000117280/ENSG00000197885/ENSG00000213281/ENSG00000075785/ENSG00000162813/ENSG00000151611/ENSG00000144840/ENSG00000123728/ENSG00000122545/ENSG00000113966/ENSG00000175582/ENSG00000144867/ENSG00000152700/ENSG00000107937/ENSG00000099246/ENSG00000083750/ENSG00000134108/ENSG00000163938/ENSG00000080371/ENSG00000004478/ENSG00000129472/ENSG00000070831/ENSG00000087470/ENSG00000111231/ENSG00000112339/ENSG00000084733/ENSG00000065135/ENSG00000120805/ENSG00000061918/ENSG00000132341/ENSG00000138430/ENSG00000185721/ENSG00000167378/ENSG00000134697/ENSG00000198522/ENSG00000096384/ENSG00000164347/ENSG00000144635/ENSG00000025039/NA
GO:0044389	ubiquitin-like protein ligase binding	286	-0.369823	-1.87454	0.00131926	0.0100274	0.0036058	3080	tags=35%, list=19%, signal=29%	9099/10067/55120/819/8678/1629/151636/79139/3305/8883/7326/1191/3309/7251/10221/1741/7855/51701/8863/7189/8451/91/324/4738/23111/29089/7874/23197/22926/9978/292/7332/4591/2308/9529/5684/891/57763/8450/10613/7009/10376/9325/51465/6613/10670/8915/339745/11124/9482/11345/5036/9530/6125/7316/8405/143384/7534/8027/6596/7320/55284/83737/9588/10010/8454/5573/7323/51528/8554/3091/56254/8065/10059/9532/6118/4087/7167/7334/8453/7531/25793/3093/51619/3320/10128/8548/7520/5707/3313/3329/3326/57142/71/7341/3301/10576/3312/6950/80196/27101	USP2/SCAMP3/FANCL/CAMLG/BECN1/DBT/DTX3L/DERL1/HSPA1L/NAE1/UBE2G1/CLU/HSPA5/TSG101/TRIB1/DLG3/FZD5/NLK/PER3/TRAF6/CUL4A/APC/NEDD8/SPART/FAF2/ATF6/UBE2L3/TRIP4/UBE2J1/SUMO2/RRAGA/STAM/HLTF/UBE2B/UBE2W/ITCH/PRDX6/TANK/CUL1/PRKAR1A/UBE2D3/JKAMP/PIAS1/HIF1A/RNF20/CUL5/DNM1L/BAG2/RPA2/SMAD2/TPI1/UBE2N/CUL2/YWHAE/FBXO7/UBE2K/UBE2D4/HSP90AA1/LRPPRC/BLZF1/XRCC5/PSMD1/HSPA9/HSPD1/HSP90AB1/RTN4/ACTG1/SUMO1/DNAJA1/CCT2/HSPA8/TCP1/RNF34/CACYBP/NA	ENSG00000036672/ENSG00000116521/ENSG00000115392/ENSG00000164615/ENSG00000126581/ENSG00000137992/ENSG00000163840/ENSG00000136986/ENSG00000204390/ENSG00000159593/ENSG00000132388/ENSG00000120885/ENSG00000044574/ENSG00000074319/ENSG00000173334/ENSG00000082458/ENSG00000163251/ENSG00000087095/ENSG00000049246/ENSG00000175104/ENSG00000139842/ENSG00000134982/ENSG00000129559/ENSG00000133104/ENSG00000113194/ENSG00000118217/ENSG00000185651/ENSG00000103671/ENSG00000198833/ENSG00000188612/ENSG00000155876/ENSG00000136738/ENSG00000071794/ENSG00000119048/ENSG00000104343/ENSG00000078747/ENSG00000117592/ENSG00000136560/ENSG00000055130/ENSG00000108946/ENSG00000109332/ENSG00000050130/ENSG00000033800/ENSG00000100644/ENSG00000155827/ENSG00000166266/ENSG00000087470/ENSG00000112208/ENSG00000117748/ENSG00000175387/ENSG00000111669/ENSG00000177889/ENSG00000108094/ENSG00000108953/ENSG00000100225/ENSG00000078140/ENSG00000078967/ENSG00000080824/ENSG00000138095/ENSG00000117475/ENSG00000079246/ENSG00000173692/ENSG00000113013/ENSG00000144381/ENSG00000096384/ENSG00000115310/ENSG00000184009/ENSG00000116030/ENSG00000086061/ENSG00000166226/ENSG00000109971/ENSG00000120438/ENSG00000170633/ENSG00000116161/NA
GO:0031625	ubiquitin protein ligase binding	270	-0.373703	-1.88755	0.00132802	0.0100274	0.0036058	3080	tags=36%, list=19%, signal=29%	9099/10067/55120/819/8678/1629/79139/3305/8883/7326/1191/3309/7251/10221/1741/7855/51701/8863/7189/8451/91/324/4738/23111/29089/7874/23197/22926/9978/292/7332/4591/2308/9529/5684/57763/8450/10613/7009/10376/51465/6613/10670/8915/339745/11124/9482/11345/5036/9530/6125/7316/8405/143384/7534/6596/7320/55284/9588/10010/8454/5573/7323/51528/8554/3091/56254/8065/10059/9532/6118/4087/7167/7334/8453/7531/25793/3093/51619/3320/10128/8548/7520/5707/3313/3329/3326/57142/71/7341/3301/10576/3312/6950/80196/27101	USP2/SCAMP3/FANCL/CAMLG/BECN1/DBT/DERL1/HSPA1L/NAE1/UBE2G1/CLU/HSPA5/TSG101/TRIB1/DLG3/FZD5/NLK/PER3/TRAF6/CUL4A/APC/NEDD8/SPART/FAF2/ATF6/UBE2L3/UBE2J1/SUMO2/RRAGA/HLTF/UBE2B/UBE2W/PRDX6/TANK/CUL1/PRKAR1A/UBE2D3/JKAMP/PIAS1/HIF1A/RNF20/CUL5/DNM1L/BAG2/RPA2/SMAD2/TPI1/UBE2N/CUL2/YWHAE/FBXO7/UBE2K/UBE2D4/HSP90AA1/LRPPRC/BLZF1/XRCC5/PSMD1/HSPA9/HSPD1/HSP90AB1/RTN4/ACTG1/SUMO1/DNAJA1/CCT2/HSPA8/TCP1/RNF34/CACYBP/NA	ENSG00000036672/ENSG00000116521/ENSG00000115392/ENSG00000164615/ENSG00000126581/ENSG00000137992/ENSG00000136986/ENSG00000204390/ENSG00000159593/ENSG00000132388/ENSG00000120885/ENSG00000044574/ENSG00000074319/ENSG00000173334/ENSG00000082458/ENSG00000163251/ENSG00000087095/ENSG00000049246/ENSG00000175104/ENSG00000139842/ENSG00000134982/ENSG00000129559/ENSG00000133104/ENSG00000113194/ENSG00000118217/ENSG00000185651/ENSG00000198833/ENSG00000188612/ENSG00000155876/ENSG00000071794/ENSG00000119048/ENSG00000104343/ENSG00000117592/ENSG00000136560/ENSG00000055130/ENSG00000108946/ENSG00000109332/ENSG00000050130/ENSG00000033800/ENSG00000100644/ENSG00000155827/ENSG00000166266/ENSG00000087470/ENSG00000112208/ENSG00000117748/ENSG00000175387/ENSG00000111669/ENSG00000177889/ENSG00000108094/ENSG00000108953/ENSG00000100225/ENSG00000078140/ENSG00000078967/ENSG00000080824/ENSG00000138095/ENSG00000117475/ENSG00000079246/ENSG00000173692/ENSG00000113013/ENSG00000144381/ENSG00000096384/ENSG00000115310/ENSG00000184009/ENSG00000116030/ENSG00000086061/ENSG00000166226/ENSG00000109971/ENSG00000120438/ENSG00000170633/ENSG00000116161/NA
GO:0003729	mRNA binding	228	-0.341321	-1.6885	0.00136612	0.0100274	0.0036058	4477	tags=44%, list=28%, signal=32%	1429/4628/1479/26986/8894/23451/6231/23543/10659/5936/1478/25819/6188/10921/8661/2332/166863/80153/10247/27257/6207/48/708/5073/6201/23435/84530/29974/9908/23369/6189/1655/10482/8562/22828/10949/407975/7073/5814/10492/54845/2107/28998/1656/22950/149041/57187/3181/3658/3178/64506/3192/27316/26135/23367/80315/140886/90806/54502/1654/6434/51639/5393/6631/7884/9716/1996/11066/55133/55147/4928/51081/23283/6125/9698/22916/22849/8563/11340/1982/6428/26354/8664/6741/8087/56254/26156/1660/57721/10450/9939/11051/7247/54542/7555/22948/3183/2926/84248/10146	CRYZ/MYH10/CSTF3/SF3B1/RPS26/RBFOX2/CELF2/RBM4/RBM46/EDC3/RIDA/LSM1/TARDBP/SRRM4/A1CF/G3BP2/PUM2/RPS3A/DDX5/NXF1/DENR/SCAF8/HNRNPA0/MIR17HG/TIAL1/PURB/SYNCRIP/MRPL13/DDX6/SLC4A1AP/RC3H1/THOC2/HNRNPA2B1/IREB2/CPEB1/HNRNPU/RBMX/SERBP1/LARP1/CPEB4/AQR/PUM1/NCBP2/CPEB3/THOC5/EXOSC8/EIF4G2/SRSF3/GNL3/EIF3D/SSB/FXR1/RNF20/RSL1D1/DHX9/METTL14/PPIE/RBM8A/NUDT21/TSN/RC3H2/CNBP/CCT5/HNRNPC/GRSF1/FYTTD1/G3BP1/NA	ENSG00000116791/ENSG00000133026/ENSG00000176102/ENSG00000115524/ENSG00000197728/ENSG00000100320/ENSG00000048740/ENSG00000173933/ENSG00000151962/ENSG00000179151/ENSG00000132541/ENSG00000175324/ENSG00000120948/ENSG00000139767/ENSG00000148584/ENSG00000138757/ENSG00000055917/ENSG00000145425/ENSG00000108654/ENSG00000162231/ENSG00000139726/ENSG00000213079/ENSG00000177733/ENSG00000215417/ENSG00000151923/ENSG00000146676/ENSG00000135316/ENSG00000172172/ENSG00000110367/ENSG00000163798/ENSG00000135870/ENSG00000125676/ENSG00000122566/ENSG00000136381/ENSG00000214575/ENSG00000153187/ENSG00000147274/ENSG00000142864/ENSG00000155506/ENSG00000113742/ENSG00000021776/ENSG00000134644/ENSG00000114503/ENSG00000107864/ENSG00000100296/ENSG00000120699/ENSG00000110321/ENSG00000112081/ENSG00000163938/ENSG00000100353/ENSG00000138385/ENSG00000114416/ENSG00000155827/ENSG00000171490/ENSG00000135829/ENSG00000145388/ENSG00000084072/ENSG00000265241/ENSG00000167005/ENSG00000211460/ENSG00000056586/ENSG00000169714/ENSG00000150753/ENSG00000092199/ENSG00000132463/ENSG00000122068/ENSG00000145907/NA
GO:0016746	transferase activity, transferring acyl groups	220	-0.323888	-1.59555	0.00136612	0.0100274	0.0036058	3327	tags=30%, list=21%, signal=25%	6605/23326/11101/29956/284098/1376/211/1629/11145/5977/8648/2752/8464/6883/137695/158866/54556/9575/54934/64921/51201/8443/3158/39/51601/9517/55226/51126/79071/55146/253558/51125/8202/80155/11143/60560/10449/171546/23522/55140/55274/8520/9913/9329/117143/51616/60481/80218/54995/1386/5049/3032/122830/51230/57467/64429/6646/1737/6871/10558/6880/2959/3030/1431/64769/38/47	SMARCE1/USP22/ATE1/CERS2/PIGW/DBT/PLA2G16/DPF2/NCOA1/GLUL/SUPT3H/TAF12/ZDHHC15/ING3/CLOCK/KANSL2/ZDHHC2/GNPAT/NAA20/ACAA2/SPTSSA/KAT6B/ELP3/PHF10/HAT1/SUPT7L/GTF3C4/TADA1/TAF9B/ELOVL5/NAA50/OXSM/ATF2/PAFAH1B2/HADHB/NAA30/PHF20/HHATL/ZDHHC6/SOAT1/DLAT/TADA2A/SPTLC1/TAF9/GTF2B/HADHA/CS/MEAF6/ACAT1/ACLY/NA	ENSG00000073584/ENSG00000124422/ENSG00000107669/ENSG00000143418/ENSG00000277161/ENSG00000137992/ENSG00000176485/ENSG00000133884/ENSG00000084676/ENSG00000135821/ENSG00000196284/ENSG00000120656/ENSG00000102383/ENSG00000071243/ENSG00000134852/ENSG00000139620/ENSG00000104219/ENSG00000116906/ENSG00000173418/ENSG00000167315/ENSG00000165389/ENSG00000156650/ENSG00000134014/ENSG00000130024/ENSG00000128708/ENSG00000119760/ENSG00000125484/ENSG00000152382/ENSG00000187325/ENSG00000012660/ENSG00000121579/ENSG00000151093/ENSG00000115966/ENSG00000168092/ENSG00000138029/ENSG00000139977/ENSG00000025293/ENSG00000010282/ENSG00000023041/ENSG00000057252/ENSG00000150768/ENSG00000276234/ENSG00000090054/ENSG00000273841/ENSG00000137947/ENSG00000084754/ENSG00000062485/ENSG00000163875/ENSG00000075239/ENSG00000131473/NA
GO:0061659	ubiquitin-like protein ligase activity	211	-0.313232	-1.53412	0.00136799	0.0100274	0.0036058	4364	tags=37%, list=27%, signal=27%	6502/130507/56852/10277/117584/10075/23291/10193/23304/8945/23321/64326/6477/23608/9666/331/55298/223082/267/6048/7428/10206/55120/7844/8315/51003/27246/149041/51283/6992/7337/54778/64219/329/153830/7189/56888/91445/4799/57691/26224/9870/51444/9978/4591/6045/90025/22954/10210/9354/11236/84085/5469/55148/9616/9604/79872/11342/55167/6596/83737/51132/26036/9867/6500/286827/8554/10299/998/9443/23077/64682/3093/9442/9412/9477/80196/6049	UBR3/RAD18/COP1/SIAH1/MKRN1/XIAP/RNF121/ZNRF2/AMFR/RNF5/VHL/TRIM13/FANCL/BRAP/MED31/RNF115/RC3H1/BFAR/PPP1R11/UBE3A/RNF111/PJA1/BIRC2/RNF145/TRAF6/KCMF1/NFX1/KIAA1586/AREL1/RNF139/FBXO30/RNF14/CBLL1/RNF13/MSL2/HLTF/ITCH/RLIM/ZNF451/PJA2/SKP1/TRIM59/PIAS1/MARCH6/CDC42/MED7/MYCBP2/ANAPC1/UBE2K/MED27/MED21/MED20/RNF34/RNF6/NA	ENSG00000144357/ENSG00000070950/ENSG00000143207/ENSG00000196470/ENSG00000133606/ENSG00000101966/ENSG00000137522/ENSG00000180233/ENSG00000159461/ENSG00000204308/ENSG00000134086/ENSG00000204977/ENSG00000115392/ENSG00000089234/ENSG00000108590/ENSG00000265491/ENSG00000135870/ENSG00000103429/ENSG00000204619/ENSG00000114062/ENSG00000157450/ENSG00000181191/ENSG00000110330/ENSG00000145860/ENSG00000175104/ENSG00000176407/ENSG00000086102/ENSG00000168116/ENSG00000119682/ENSG00000170881/ENSG00000118496/ENSG00000013561/ENSG00000105879/ENSG00000082996/ENSG00000174579/ENSG00000071794/ENSG00000078747/ENSG00000131263/ENSG00000112200/ENSG00000198961/ENSG00000113558/ENSG00000213186/ENSG00000033800/ENSG00000145495/ENSG00000070831/ENSG00000155868/ENSG00000005810/ENSG00000153107/ENSG00000078140/ENSG00000160563/ENSG00000152944/ENSG00000124641/ENSG00000170633/ENSG00000127870/NA
GO:0016747	transferase activity, transferring acyl groups other than amino-acyl groups	197	-0.327143	-1.5824	0.00139276	0.0100274	0.0036058	3149	tags=29%, list=19%, signal=24%	29956/284098/1376/211/1629/11145/5977/8648/2752/8464/6883/158866/54556/9575/54934/64921/51201/8443/39/9517/55226/51126/79071/55146/253558/51125/8202/80155/11143/60560/10449/171546/23522/55140/55274/8520/9913/9329/117143/51616/60481/80218/54995/1386/5049/3032/122830/51230/64429/6646/1737/6871/10558/6880/2959/3030/64769/38	CERS2/PIGW/DBT/PLA2G16/DPF2/NCOA1/GLUL/SUPT3H/TAF12/ZDHHC15/ING3/CLOCK/KANSL2/ZDHHC2/GNPAT/NAA20/ACAA2/SPTSSA/KAT6B/ELP3/PHF10/HAT1/SUPT7L/GTF3C4/TADA1/TAF9B/ELOVL5/NAA50/OXSM/ATF2/PAFAH1B2/HADHB/NAA30/PHF20/ZDHHC6/SOAT1/DLAT/TADA2A/SPTLC1/TAF9/GTF2B/HADHA/MEAF6/ACAT1/NA	ENSG00000143418/ENSG00000277161/ENSG00000137992/ENSG00000176485/ENSG00000133884/ENSG00000084676/ENSG00000135821/ENSG00000196284/ENSG00000120656/ENSG00000102383/ENSG00000071243/ENSG00000134852/ENSG00000139620/ENSG00000104219/ENSG00000116906/ENSG00000173418/ENSG00000167315/ENSG00000165389/ENSG00000156650/ENSG00000134014/ENSG00000130024/ENSG00000128708/ENSG00000119760/ENSG00000125484/ENSG00000152382/ENSG00000187325/ENSG00000012660/ENSG00000121579/ENSG00000151093/ENSG00000115966/ENSG00000168092/ENSG00000138029/ENSG00000139977/ENSG00000025293/ENSG00000023041/ENSG00000057252/ENSG00000150768/ENSG00000276234/ENSG00000090054/ENSG00000273841/ENSG00000137947/ENSG00000084754/ENSG00000163875/ENSG00000075239/NA
GO:0004518	nuclease activity	174	-0.336171	-1.60479	0.0013947	0.0100274	0.0036058	4752	tags=44%, list=29%, signal=32%	57472/28960/81691/1774/114034/115752/27301/5394/246243/79033/84083/25819/6188/284131/23405/23016/80055/9797/80153/10247/116461/27044/5073/51010/5167/2237/10775/167227/90459/80746/87178/29102/81887/28987/55775/246175/10556/28990/201626/51110/2073/348654/53918/328/23357/5395/90806/22909/65080/5932/10799/83940/23019/5393/22803/56941/54840/9937/6041/5810/11102/29883/51692/51367/4848/283254/5168/51163/128387/7257/55520/81875/7247/5889/1653/51567/10146	CNOT6/DCPS/REXO5/DNASE1L1/TOE1/DIS3L/APEX2/EXOSC10/RNASEH1/ERI3/PGAP1/TATDN2/EDC3/RIDA/TSEN15/EXOSC3/ENPP1/FEN1/POP4/DCP2/ERI1/TSEN2/PNPT1/DROSHA/LAS1L/NOB1/TDP1/CNOT6L/RPP30/ASTE1/PDE12/LACTB2/ERCC5/PPP2R5A/FAN1/MRPL44/TATDN1/DCLRE1A/RNASEL/HARBI1/ENPP2/DBR1/TATDN3/TSNAX/ELAC1/ISG20L2/TSN/RAD51C/DDX1/TDP2/G3BP1/NA	ENSG00000113300/ENSG00000110063/ENSG00000005189/ENSG00000013563/ENSG00000132773/ENSG00000166938/ENSG00000169188/ENSG00000171824/ENSG00000171865/ENSG00000117419/ENSG00000197121/ENSG00000157014/ENSG00000179151/ENSG00000132541/ENSG00000198860/ENSG00000107371/ENSG00000197594/ENSG00000168496/ENSG00000105171/ENSG00000172795/ENSG00000104626/ENSG00000154743/ENSG00000138035/ENSG00000113360/ENSG00000001497/ENSG00000141101/ENSG00000042088/ENSG00000138767/ENSG00000148688/ENSG00000034533/ENSG00000174840/ENSG00000147592/ENSG00000134899/ENSG00000066027/ENSG00000198690/ENSG00000135900/ENSG00000147687/ENSG00000198924/ENSG00000135828/ENSG00000180423/ENSG00000136960/ENSG00000138231/ENSG00000203705/ENSG00000116918/ENSG00000141642/ENSG00000143319/ENSG00000211460/ENSG00000108384/ENSG00000079785/ENSG00000111802/ENSG00000145907/NA
GO:0003735	structural constituent of ribosome	155	-0.472094	-2.22812	0.00141044	0.0100274	0.0036058	5540	tags=57%, list=34%, signal=38%	3921/116541/6175/6143/6135/9349/6230/78988/6156/6129/23521/6150/6123/84545/64968/9801/6164/6208/64963/6160/6233/6147/6191/6231/6224/6188/65005/124995/79590/6207/6201/9553/6189/6228/6222/64928/10240/4736/6194/64969/6152/28998/6144/6130/63875/51264/65008/26589/6192/55052/6128/54460/51258/6146/29088/29093/11222/6166/740/219927/6124/57129/55168/55133/51121/51023/56945/51081/6125/7818/63931/64979/64965/51650/6138/92259/51318/6122/29074/28977/64983/51649/285855/28973/10884/51187/60488/51373/51263	RPS14/MRPS11/RPL31/RPS27A/RPL23A/RPS26/RPS20/MRPL24/RPS3A/RPS23/RPS18/MRPL14/MRPS31/RPL10A/RPS6/MRPS5/RPL24/MRPL13/RPL21/RPL7A/MRPL17/MRPL27/MRPL1/MRPL46/RPS4Y1/MRPL20/MRPS21/MRPL51/RPL22/MRPL21/MRPL36/MRPS9/MRPS33/RPL15/MRPS36/MRPL35/RPL3/MRPL18/MRPL42/MRPL32/RPL7L1/MRPS18B/MRPS30/RSL24D1/MRPS35/MRPS17/MRPL30/NA	ENSG00000164587/ENSG00000181991/ENSG00000071082/ENSG00000143947/ENSG00000198242/ENSG00000197728/ENSG00000008988/ENSG00000143314/ENSG00000145425/ENSG00000186468/ENSG00000231500/ENSG00000180992/ENSG00000102738/ENSG00000198755/ENSG00000137154/ENSG00000144029/ENSG00000114391/ENSG00000172172/ENSG00000122026/ENSG00000148303/ENSG00000158042/ENSG00000108826/ENSG00000169288/ENSG00000259494/ENSG00000129824/ENSG00000242485/ENSG00000266472/ENSG00000111639/ENSG00000116251/ENSG00000197345/ENSG00000171421/ENSG00000135972/ENSG00000090263/ENSG00000174748/ENSG00000134056/ENSG00000132313/ENSG00000100316/ENSG00000112110/ENSG00000198015/ENSG00000106591/ENSG00000146223/ENSG00000204568/ENSG00000112996/ENSG00000137876/ENSG00000061794/ENSG00000239789/ENSG00000185414/NA
GO:0016874	ligase activity	136	-0.384477	-1.79311	0.00148148	0.0100274	0.0036058	4467	tags=47%, list=28%, signal=34%	4141/159/283459/27304/10588/55278/8801/25902/10998/2181/8945/25973/5091/10667/64087/28965/8565/150465/79731/92935/10352/5188/2937/23395/8634/89978/2752/8883/11001/2058/23438/4522/132949/80222/10533/55699/16/10055/3376/2618/79717/57494/3981/10054/51067/54529/51520/7453/5917/124454/8802/57038/6301/1615/10606/6897/56922/51493/10056/4677/9039/8803/3735/5096	MARS/ADSS/GATC/MTHFS/QRSL1/SUCLG2/PARS2/PC/FARS2/TTL/NARS2/MARS2/WARS2/GATB/GSS/LARS2/ALAS1/GLUL/NAE1/SLC27A2/EPRS/HARS2/MTHFD1/AASDH/TARS2/ATG7/GART/PPCS/RIMKLB/LIG4/LARS/EARS2/SUCLG1/RARS2/SARS/DARS/PAICS/TARS/MCCC1/FARSB/NARS/UBA3/SUCLA2/KARS/PCCB/NA	ENSG00000166986/ENSG00000035687/ENSG00000257218/ENSG00000136371/ENSG00000130348/ENSG00000172340/ENSG00000162396/ENSG00000173599/ENSG00000145982/ENSG00000114999/ENSG00000137513/ENSG00000247626/ENSG00000116874/ENSG00000059691/ENSG00000100983/ENSG00000011376/ENSG00000023330/ENSG00000135821/ENSG00000159593/ENSG00000140284/ENSG00000136628/ENSG00000112855/ENSG00000100714/ENSG00000157426/ENSG00000143374/ENSG00000197548/ENSG00000159131/ENSG00000127125/ENSG00000166532/ENSG00000174405/ENSG00000133706/ENSG00000103356/ENSG00000163541/ENSG00000146282/ENSG00000031698/ENSG00000115866/ENSG00000128050/ENSG00000113407/ENSG00000078070/ENSG00000116120/ENSG00000134440/ENSG00000144744/ENSG00000136143/ENSG00000065427/ENSG00000114054/NA
GO:0140101	catalytic activity, acting on a tRNA	120	-0.471374	-2.16121	0.00148148	0.0100274	0.0036058	3862	tags=51%, list=24%, signal=39%	25973/131965/116461/10667/127253/9836/8565/81627/55798/391356/79731/92935/10352/3396/10775/5188/80746/23395/57570/2058/24140/23438/10556/79068/80222/55699/16/3376/51651/51251/10799/63899/93587/79828/51067/55253/51095/51520/7453/51605/339175/25917/4234/11102/51367/129450/83480/5917/60487/124454/51531/57038/8846/6301/54931/55039/1615/6897/10056/4677/3735	PARS2/METTL6/TSEN15/FARS2/TRMT1L/METTL2B/PTRHD1/NARS2/MARS2/WARS2/MRPL58/POP4/GATB/TSEN2/LARS2/EPRS/FTSJ1/HARS2/RPP30/FTO/TARS2/PTRH2/NT5DC3/LARS/EARS2/TRMO/RARS2/ALKBH1/SARS/TRMT10C/TRMT12/DARS/TARS/FARSB/NARS/KARS/NA	ENSG00000162396/ENSG00000206562/ENSG00000198860/ENSG00000145982/ENSG00000121486/ENSG00000165055/ENSG00000184924/ENSG00000137513/ENSG00000247626/ENSG00000116874/ENSG00000167862/ENSG00000105171/ENSG00000059691/ENSG00000154743/ENSG00000011376/ENSG00000136628/ENSG00000068438/ENSG00000112855/ENSG00000148688/ENSG00000140718/ENSG00000143374/ENSG00000141378/ENSG00000111696/ENSG00000133706/ENSG00000103356/ENSG00000136932/ENSG00000146282/ENSG00000100601/ENSG00000031698/ENSG00000174173/ENSG00000183665/ENSG00000115866/ENSG00000113407/ENSG00000116120/ENSG00000134440/ENSG00000065427/NA
GO:0031072	heat shock protein binding	108	-0.401501	-1.81562	0.00148588	0.0100274	0.0036058	3459	tags=39%, list=21%, signal=31%	79982/54880/2289/2908/7266/100885848/55869/151194/1385/3305/3309/11153/3837/92342/9451/7019/4189/51182/51501/202052/3066/10963/11124/10294/6782/10953/1457/10049/2288/3091/9532/3313/3326/10598/26973/22826/55664/3301/5481/6767/10728/3312	DNAJB14/BCOR/FKBP5/NR3C1/DNAJC7/PTGES3L/HDAC8/METTL21A/CREB1/HSPA1L/HSPA5/FICD/TOMM34/CSNK2A1/DNAJB6/FKBP4/HIF1A/BAG2/HSPA9/HSP90AB1/AHSA1/CHORDC1/DNAJC8/CDC37L1/DNAJA1/PPID/ST13/PTGES3/HSPA8/NA	ENSG00000164031/ENSG00000183337/ENSG00000096060/ENSG00000113580/ENSG00000168259/ENSG00000267060/ENSG00000147099/ENSG00000144401/ENSG00000118260/ENSG00000204390/ENSG00000044574/ENSG00000198855/ENSG00000025772/ENSG00000101266/ENSG00000105993/ENSG00000004478/ENSG00000100644/ENSG00000112208/ENSG00000113013/ENSG00000096384/ENSG00000100591/ENSG00000110172/ENSG00000126698/ENSG00000106993/ENSG00000086061/ENSG00000171497/ENSG00000100380/ENSG00000110958/ENSG00000109971/NA
GO:0051082	unfolded protein binding	108	-0.53919	-2.43826	0.00148588	0.0100274	0.0036058	2765	tags=44%, list=17%, signal=36%	3305/56605/1191/3309/10939/134492/5203/5204/55164/3998/51182/11080/81572/134266/821/8195/10294/1047/6782/3336/10574/10049/7265/5611/10772/10450/80273/3320/10575/3313/3329/4869/3326/22948/55664/3301/10576/9804/5481/908/5201/6767/7203/10728/10694/3312/6950	HSPA1L/ERO1B/CLU/HSPA5/AFG3L2/NUDCD2/HSPE1/CCT7/DNAJB6/TTC1/DNAJC3/SRSF10/PPIE/GRPEL1/HSP90AA1/CCT4/HSPA9/HSPD1/NPM1/HSP90AB1/CCT5/CDC37L1/DNAJA1/CCT2/TOMM20/PPID/CCT6A/PFDN1/ST13/CCT3/PTGES3/CCT8/HSPA8/TCP1/NA	ENSG00000204390/ENSG00000086619/ENSG00000120885/ENSG00000044574/ENSG00000141385/ENSG00000170584/ENSG00000115541/ENSG00000135624/ENSG00000105993/ENSG00000113312/ENSG00000102580/ENSG00000188529/ENSG00000084072/ENSG00000109519/ENSG00000080824/ENSG00000115484/ENSG00000113013/ENSG00000144381/ENSG00000181163/ENSG00000096384/ENSG00000150753/ENSG00000106993/ENSG00000086061/ENSG00000166226/ENSG00000173726/ENSG00000171497/ENSG00000146731/ENSG00000113068/ENSG00000100380/ENSG00000163468/ENSG00000110958/ENSG00000156261/ENSG00000109971/ENSG00000120438/NA
GO:0003697	single-stranded DNA binding	104	-0.463272	-2.08691	0.0014881	0.0100274	0.0036058	2823	tags=38%, list=17%, signal=31%	129401/3181/25913/64710/55775/3190/3178/2073/3192/4172/6119/254394/5395/5932/51444/3148/56941/3146/54840/6117/10923/4436/6742/51729/5436/8880/4173/7257/7013/4292/7014/1660/6118/10623/7247/10128/3329/7555/51567	NUP35/HNRNPA2B1/POT1/NUCKS1/TDP1/HNRNPK/ERCC5/HNRNPU/MCM3/RPA3/POLR2G/FUBP1/MCM4/TSNAX/TERF1/MLH1/TERF2/DHX9/RPA2/POLR3C/TSN/LRPPRC/HSPD1/CNBP/TDP2/NA	ENSG00000163002/ENSG00000122566/ENSG00000128513/ENSG00000069275/ENSG00000042088/ENSG00000165119/ENSG00000134899/ENSG00000153187/ENSG00000112118/ENSG00000106399/ENSG00000168002/ENSG00000162613/ENSG00000104738/ENSG00000116918/ENSG00000147601/ENSG00000076242/ENSG00000132604/ENSG00000135829/ENSG00000117748/ENSG00000186141/ENSG00000211460/ENSG00000138095/ENSG00000144381/ENSG00000169714/ENSG00000111802/NA
GO:0015078	proton transmembrane transporter activity	104	-0.40004	-1.80207	0.0014881	0.0100274	0.0036058	4132	tags=43%, list=25%, signal=32%	1352/121260/9296/4697/1350/206358/1337/1345/1528/1327/10476/84679/90423/9114/522/516/533/154091/1349/1183/10632/539/517/27109/4891/528/1182/506/9197/1355/509/518/488/8992/515/9550/26503/498/51606/529/23530/51382/526/9167/523	NDUFA4/COX4I1/ATP5PD/SLC9A7/ATP6V1E2/ATP6V0D1/ATP6V0B/SLC2A12/COX7B/CLCN4/ATP5MG/ATP5F1B/SLC33A1/ATP6V0E1/ATP5PB/ATP6V1G1/SLC17A5/ATP5F1A/ATP6V1H/ATP6V1E1/NNT/ATP6V1D/ATP6V1B2/COX7A2L/ATP6V1A/NA	ENSG00000189043/ENSG00000131143/ENSG00000167863/ENSG00000065923/ENSG00000250565/ENSG00000159720/ENSG00000117410/ENSG00000146411/ENSG00000131174/ENSG00000073464/ENSG00000167283/ENSG00000110955/ENSG00000169359/ENSG00000113732/ENSG00000116459/ENSG00000136888/ENSG00000119899/ENSG00000152234/ENSG00000047249/ENSG00000131100/ENSG00000112992/ENSG00000100554/ENSG00000147416/ENSG00000115944/ENSG00000114573/NA
GO:0016853	isomerase activity	131	-0.362925	-1.68184	0.0014881	0.0100274	0.0036058	2136	tags=27%, list=13%, signal=24%	53938/5303/84056/5236/58478/1962/23600/51022/10455/51645/85313/23398/10007/3295/23071/142940/10283/64081/2287/6120/54517/83480/10026/132789/10020/1736/2288/669/30001/4594/7167/10450/3329/5481/55276/10728	KATNAL1/PGM1/ENOPH1/EHHADH/PPIL1/GNPDA2/GNE/DKC1/FKBP4/BPGM/ERO1A/MUT/TPI1/PPIE/HSPD1/PPID/PGM2/PTGES3/NA	ENSG00000102781/ENSG00000079739/ENSG00000145293/ENSG00000113790/ENSG00000137168/ENSG00000163281/ENSG00000159921/ENSG00000130826/ENSG00000004478/ENSG00000172331/ENSG00000197930/ENSG00000146085/ENSG00000111669/ENSG00000084072/ENSG00000144381/ENSG00000171497/ENSG00000169299/ENSG00000110958/NA
GO:0016779	nucleotidyltransferase activity	125	-0.39309	-1.80499	0.00149031	0.0100274	0.0036058	4647	tags=48%, list=29%, signal=35%	51082/5558/661/5435/84265/10849/27304/6675/349565/10714/64802/201973/23057/81488/7360/51426/84172/5433/27297/64282/5423/79693/9097/87178/54974/55703/11153/64425/10621/10243/11201/10914/51728/54855/390637/11128/51095/8891/11164/8732/5431/54108/5436/5440/8760/7013/1736/7014/9533/9060/9061/5432/10623/64895/3735/9412/9477/221830/10728/55149	POLR1D/PRIM2/POLR3D/POLR2F/POLR3GL/CD3EAP/UAP1/POLR2M/UGP2/POLK/POLR2D/CRCP/PAPD5/POLB/YRDC/USP14/PNPT1/THG1L/POLR3B/FICD/POLR1E/POLR3F/EIF2B3/NUDT5/BPNT1/POLR2G/POLR2K/CDS2/TERF1/DKC1/TERF2/POLR1C/PAPSS2/PAPSS1/POLR2C/POLR3C/PAPOLG/KARS/MED21/MED20/TWISTNB/PTGES3/MTPAP/NA	ENSG00000186184/ENSG00000146143/ENSG00000168495/ENSG00000100142/ENSG00000121851/ENSG00000117877/ENSG00000117143/ENSG00000255529/ENSG00000169764/ENSG00000122008/ENSG00000144231/ENSG00000241258/ENSG00000121274/ENSG00000070501/ENSG00000196449/ENSG00000101557/ENSG00000138035/ENSG00000113272/ENSG00000013503/ENSG00000198855/ENSG00000137054/ENSG00000132664/ENSG00000070785/ENSG00000165609/ENSG00000162813/ENSG00000168002/ENSG00000147669/ENSG00000101290/ENSG00000147601/ENSG00000130826/ENSG00000132604/ENSG00000171453/ENSG00000198682/ENSG00000138801/ENSG00000102978/ENSG00000186141/ENSG00000115421/ENSG00000065427/ENSG00000152944/ENSG00000124641/ENSG00000105849/ENSG00000110958/ENSG00000107951/NA
GO:0043021	ribonucleoprotein complex binding	127	-0.466902	-2.14935	0.00149477	0.0100274	0.0036058	3818	tags=48%, list=24%, signal=37%	137994/27044/708/27335/7374/1655/90459/26284/60558/127933/2107/79568/10399/4931/3309/4528/6629/64506/3192/23367/80315/53918/1654/25875/79631/6634/6729/6631/92399/6059/6041/84295/10209/55037/6728/80155/55147/84305/6734/9221/3692/23468/22849/10419/83737/6632/6726/253943/1965/51068/51119/1660/23107/6731/29789/10289/4869/83939/56648/55759/1975	UNG/DDX5/ERI1/ERAL1/GUF1/UHMK1/MAIP1/RACK1/NVL/HSPA5/MTIF2/CPEB1/HNRNPU/LARP1/CPEB4/MRRF/ABCE1/RNASEL/CBX5/CPEB3/PRMT5/ITCH/SNRPD1/SRP9/YTHDF3/EIF2S1/NMD3/SBDS/DHX9/MRPS27/SRP72/OLA1/EIF1B/NPM1/EIF2A/EIF5A2/WDR12/EIF4B/NA	ENSG00000076248/ENSG00000108654/ENSG00000104626/ENSG00000132591/ENSG00000151806/ENSG00000152332/ENSG00000162972/ENSG00000204628/ENSG00000143748/ENSG00000044574/ENSG00000085760/ENSG00000214575/ENSG00000153187/ENSG00000155506/ENSG00000113742/ENSG00000148187/ENSG00000164163/ENSG00000135828/ENSG00000094916/ENSG00000107864/ENSG00000100462/ENSG00000078747/ENSG00000167088/ENSG00000143742/ENSG00000185728/ENSG00000134001/ENSG00000169251/ENSG00000126524/ENSG00000135829/ENSG00000113048/ENSG00000174780/ENSG00000138430/ENSG00000114784/ENSG00000181163/ENSG00000144895/ENSG00000163577/ENSG00000138442/ENSG00000063046/NA
GO:0005525	GTP binding	331	-0.29262	-1.50782	0.00256082	0.010094	0.00362976	3182	tags=28%, list=20%, signal=23%	5912/55288/60558/54769/51062/51175/9790/51762/3845/2984/57403/2746/54974/4528/55341/403/8766/6016/115827/1968/387/10124/4976/139596/5861/51174/5911/373/5869/55669/85476/79631/6729/5879/382/381/5862/10376/55915/10670/8934/28512/4893/7879/8732/4735/7277/29083/55720/55964/1915/5868/6734/9221/378/7818/83452/166785/285282/57826/989/84100/5870/58477/51128/23560/22931/10325/55207/26354/23011/2288/84932/998/10059/51184/10767/10890/2773/51552/51209/400/2983/5901/29789/4733/126298/29889/11321/3326/84340/58528	RAP2B/RHOT1/GUF1/DIRAS2/ATL1/RAB8B/KRAS/GUCY2C/RAB22A/GLUD1/THG1L/MTIF2/LSG1/ARL3/RAB11A/RIT1/RAB3C/EIF2S3/RHOA/ARL4A/OPA1/TRIM23/LANCL2/RRAGA/RAB29/NKIRAS1/NRAS/RAB7A/BPNT1/MMAA/RABL3/RAP2C/SEPT7/ARL6/RAB6A/SRPRB/SAR1B/GTPBP4/RAB18/RRAGB/ARL8B/GNL3/RAB21/FKBP4/RAB2B/CDC42/DNM1L/GPN3/HBS1L/RAB10/GNAI3/ARL1/GUCY1B1/RAN/OLA1/DRG1/IRGQ/GNL2/GPN1/HSP90AB1/GFM2/RRAGD/NA	ENSG00000181467/ENSG00000126858/ENSG00000151806/ENSG00000165023/ENSG00000198513/ENSG00000166128/ENSG00000133703/ENSG00000070019/ENSG00000124209/ENSG00000148672/ENSG00000113272/ENSG00000085760/ENSG00000041802/ENSG00000138175/ENSG00000103769/ENSG00000143622/ENSG00000152932/ENSG00000130741/ENSG00000067560/ENSG00000122644/ENSG00000198836/ENSG00000113595/ENSG00000132434/ENSG00000155876/ENSG00000117280/ENSG00000197885/ENSG00000213281/ENSG00000075785/ENSG00000162813/ENSG00000151611/ENSG00000144840/ENSG00000123728/ENSG00000122545/ENSG00000113966/ENSG00000175582/ENSG00000144867/ENSG00000152700/ENSG00000107937/ENSG00000099246/ENSG00000083750/ENSG00000134108/ENSG00000163938/ENSG00000080371/ENSG00000004478/ENSG00000129472/ENSG00000070831/ENSG00000087470/ENSG00000111231/ENSG00000112339/ENSG00000084733/ENSG00000065135/ENSG00000120805/ENSG00000061918/ENSG00000132341/ENSG00000138430/ENSG00000185721/ENSG00000167378/ENSG00000134697/ENSG00000198522/ENSG00000096384/ENSG00000164347/ENSG00000025039/NA
GO:0019001	guanyl nucleotide binding	345	-0.287471	-1.48304	0.00256082	0.010094	0.00362976	3182	tags=27%, list=20%, signal=22%	5912/55288/60558/54769/51062/51175/9790/51762/3845/2984/57403/2746/54974/4528/55341/403/8766/6016/54471/115827/1968/387/10124/4976/139596/5861/51174/5911/373/5869/55669/85476/79631/6729/5879/382/381/5862/10376/55915/10670/8934/28512/4893/7879/8732/4735/7277/29083/55720/55964/1915/5868/6734/9221/378/7818/83452/166785/285282/57826/989/84100/5870/58477/51128/23560/22931/10325/55207/26354/23011/2288/84932/998/10059/51184/10767/10890/2773/51552/51209/400/2983/5901/29789/4733/126298/29889/11321/3326/84340/51143/58528	RAP2B/RHOT1/GUF1/DIRAS2/ATL1/RAB8B/KRAS/GUCY2C/RAB22A/GLUD1/THG1L/MTIF2/LSG1/ARL3/RAB11A/RIT1/MIEF1/RAB3C/EIF2S3/RHOA/ARL4A/OPA1/TRIM23/LANCL2/RRAGA/RAB29/NKIRAS1/NRAS/RAB7A/BPNT1/MMAA/RABL3/RAP2C/SEPT7/ARL6/RAB6A/SRPRB/SAR1B/GTPBP4/RAB18/RRAGB/ARL8B/GNL3/RAB21/FKBP4/RAB2B/CDC42/DNM1L/GPN3/HBS1L/RAB10/GNAI3/ARL1/GUCY1B1/RAN/OLA1/DRG1/IRGQ/GNL2/GPN1/HSP90AB1/GFM2/DYNC1LI1/RRAGD/NA	ENSG00000181467/ENSG00000126858/ENSG00000151806/ENSG00000165023/ENSG00000198513/ENSG00000166128/ENSG00000133703/ENSG00000070019/ENSG00000124209/ENSG00000148672/ENSG00000113272/ENSG00000085760/ENSG00000041802/ENSG00000138175/ENSG00000103769/ENSG00000143622/ENSG00000100335/ENSG00000152932/ENSG00000130741/ENSG00000067560/ENSG00000122644/ENSG00000198836/ENSG00000113595/ENSG00000132434/ENSG00000155876/ENSG00000117280/ENSG00000197885/ENSG00000213281/ENSG00000075785/ENSG00000162813/ENSG00000151611/ENSG00000144840/ENSG00000123728/ENSG00000122545/ENSG00000113966/ENSG00000175582/ENSG00000144867/ENSG00000152700/ENSG00000107937/ENSG00000099246/ENSG00000083750/ENSG00000134108/ENSG00000163938/ENSG00000080371/ENSG00000004478/ENSG00000129472/ENSG00000070831/ENSG00000087470/ENSG00000111231/ENSG00000112339/ENSG00000084733/ENSG00000065135/ENSG00000120805/ENSG00000061918/ENSG00000132341/ENSG00000138430/ENSG00000185721/ENSG00000167378/ENSG00000134697/ENSG00000198522/ENSG00000096384/ENSG00000164347/ENSG00000144635/ENSG00000025039/NA
GO:0032561	guanyl ribonucleotide binding	345	-0.287471	-1.48304	0.00256082	0.010094	0.00362976	3182	tags=27%, list=20%, signal=22%	5912/55288/60558/54769/51062/51175/9790/51762/3845/2984/57403/2746/54974/4528/55341/403/8766/6016/54471/115827/1968/387/10124/4976/139596/5861/51174/5911/373/5869/55669/85476/79631/6729/5879/382/381/5862/10376/55915/10670/8934/28512/4893/7879/8732/4735/7277/29083/55720/55964/1915/5868/6734/9221/378/7818/83452/166785/285282/57826/989/84100/5870/58477/51128/23560/22931/10325/55207/26354/23011/2288/84932/998/10059/51184/10767/10890/2773/51552/51209/400/2983/5901/29789/4733/126298/29889/11321/3326/84340/51143/58528	RAP2B/RHOT1/GUF1/DIRAS2/ATL1/RAB8B/KRAS/GUCY2C/RAB22A/GLUD1/THG1L/MTIF2/LSG1/ARL3/RAB11A/RIT1/MIEF1/RAB3C/EIF2S3/RHOA/ARL4A/OPA1/TRIM23/LANCL2/RRAGA/RAB29/NKIRAS1/NRAS/RAB7A/BPNT1/MMAA/RABL3/RAP2C/SEPT7/ARL6/RAB6A/SRPRB/SAR1B/GTPBP4/RAB18/RRAGB/ARL8B/GNL3/RAB21/FKBP4/RAB2B/CDC42/DNM1L/GPN3/HBS1L/RAB10/GNAI3/ARL1/GUCY1B1/RAN/OLA1/DRG1/IRGQ/GNL2/GPN1/HSP90AB1/GFM2/DYNC1LI1/RRAGD/NA	ENSG00000181467/ENSG00000126858/ENSG00000151806/ENSG00000165023/ENSG00000198513/ENSG00000166128/ENSG00000133703/ENSG00000070019/ENSG00000124209/ENSG00000148672/ENSG00000113272/ENSG00000085760/ENSG00000041802/ENSG00000138175/ENSG00000103769/ENSG00000143622/ENSG00000100335/ENSG00000152932/ENSG00000130741/ENSG00000067560/ENSG00000122644/ENSG00000198836/ENSG00000113595/ENSG00000132434/ENSG00000155876/ENSG00000117280/ENSG00000197885/ENSG00000213281/ENSG00000075785/ENSG00000162813/ENSG00000151611/ENSG00000144840/ENSG00000123728/ENSG00000122545/ENSG00000113966/ENSG00000175582/ENSG00000144867/ENSG00000152700/ENSG00000107937/ENSG00000099246/ENSG00000083750/ENSG00000134108/ENSG00000163938/ENSG00000080371/ENSG00000004478/ENSG00000129472/ENSG00000070831/ENSG00000087470/ENSG00000111231/ENSG00000112339/ENSG00000084733/ENSG00000065135/ENSG00000120805/ENSG00000061918/ENSG00000132341/ENSG00000138430/ENSG00000185721/ENSG00000167378/ENSG00000134697/ENSG00000198522/ENSG00000096384/ENSG00000164347/ENSG00000144635/ENSG00000025039/NA
GO:0016829	lyase activity	160	-0.341711	-1.61399	0.00283286	0.010094	0.00362976	3580	tags=34%, list=22%, signal=27%	80146/387712/84105/60490/81889/5805/5423/1491/230/107/130013/80746/2984/7372/23042/3658/55034/2235/262/328/1962/4200/158/3146/55253/4953/55862/494143/7389/8879/3295/54511/51074/51582/5092/2271/3155/3052/23483/8846/2739/56267/2023/2026/10606/3032/7167/2983/26061/2547/51495/3030/7520/51071/2805	UXS1/ENO4/PCBD2/PPCDC/FAHD1/PTS/POLB/CTH/ALDOC/ADCY1/ACMSD/TSEN2/GUCY2C/UMPS/PDXDC1/IREB2/MOCOS/FECH/AMD1/EHHADH/ECHDC1/HCCS/TGDS/ALKBH1/GLO1/KYAT3/ENO1/ENO2/PAICS/HADHB/TPI1/GUCY1B1/HACL1/XRCC6/HACD3/HADHA/XRCC5/DERA/GOT1/NA	ENSG00000115652/ENSG00000188316/ENSG00000132570/ENSG00000138621/ENSG00000180185/ENSG00000150787/ENSG00000070501/ENSG00000116761/ENSG00000109107/ENSG00000164742/ENSG00000153086/ENSG00000154743/ENSG00000070019/ENSG00000114491/ENSG00000179889/ENSG00000136381/ENSG00000075643/ENSG00000066926/ENSG00000123505/ENSG00000113790/ENSG00000093144/ENSG00000004961/ENSG00000088451/ENSG00000100601/ENSG00000124767/ENSG00000137944/ENSG00000074800/ENSG00000111674/ENSG00000128050/ENSG00000138029/ENSG00000111669/ENSG00000061918/ENSG00000131373/ENSG00000196419/ENSG00000074696/ENSG00000084754/ENSG00000079246/ENSG00000023697/ENSG00000120053/NA
GO:0008757	S-adenosylmethionine-dependent methyltransferase activity	146	-0.334581	-1.56992	0.00286944	0.010094	0.00362976	3982	tags=39%, list=25%, signal=30%	254013/91893/138199/131965/196074/81627/79723/27292/80335/55798/79066/79609/56257/64754/57570/29960/54093/51611/399818/196483/151194/64863/55170/24140/83640/84193/51504/51111/134145/154743/10436/63899/93587/79828/387338/221143/84274/80854/9070/51605/339175/25917/55783/51451/4234/60487/7172/10419/51531/29104/54931/57721/64216/5110/5929/51805/79624	FDXACB1/CARNMT1/METTL6/METTL15/TRMT1L/SUV39H2/DIMT1/WDR82/METTL2B/METTL16/VCPKMT/MEPCE/SMYD3/SETD4/DPH5/EEF1AKMT2/EEF2KMT/METTL21A/METTL4/PRMT6/FTSJ1/FAM103A1/SETD3/TRMT112/KMT5B/SETD7/TPMT/PRMT5/TRMO/N6AMT1/TRMT10C/METTL14/TFB2M/PCMT1/RBBP5/COQ3/ARMT1/NA	ENSG00000255561/ENSG00000156017/ENSG00000206562/ENSG00000169519/ENSG00000121486/ENSG00000152455/ENSG00000086189/ENSG00000164091/ENSG00000165055/ENSG00000127804/ENSG00000100483/ENSG00000146834/ENSG00000185420/ENSG00000185917/ENSG00000117543/ENSG00000203791/ENSG00000118894/ENSG00000144401/ENSG00000101574/ENSG00000198890/ENSG00000068438/ENSG00000169612/ENSG00000183576/ENSG00000173113/ENSG00000110066/ENSG00000145391/ENSG00000137364/ENSG00000100462/ENSG00000136932/ENSG00000156239/ENSG00000174173/ENSG00000145388/ENSG00000162851/ENSG00000120265/ENSG00000117222/ENSG00000132423/ENSG00000146476/NA
GO:0004713	protein tyrosine kinase activity	125	0.348136	1.75887	0.00302115	0.010094	0.00362976	4733	tags=46%, list=29%, signal=33%	10188/1445/8828/2242/4920/5979/2185/7297/2050/25/1949/5606/2049/5607/3932/5605/2042/1436/5159/9149/2051/3055/10645/3718/7273/4593/2045/2261/53834/2202/2046/5609/79834/780/8829/2534/7301/9031/57410/1956/1944/3482/5156/4915/2324/1196/91461/3717/2065/8767/3702/7075/2264/2064/2260/1859/3815	TNK2/CSK/NRP2/FES/ROR2/TYK2/EPHB4/MAP2K3/EPHB3/LCK/MAP2K2/EPHA3/CSF1R/PDGFRB/DYRK1B/EPHB6/HCK/CAMKK2/JAK3/MUSK/EPHA7/FGFR3/FGFRL1/EFEMP1/EPHA8/MAP2K7/PEAK1/DDR1/NRP1/FYN/TYRO3/BAZ1B/SCYL1/IGF2R/PDGFRA/ITK/TIE1/FGFR4/ERBB2/FGFR1/DYRK1A/KIT/NA	ENSG00000061938/ENSG00000103653/ENSG00000118257/ENSG00000182511/ENSG00000169071/ENSG00000105397/ENSG00000196411/ENSG00000034152/ENSG00000182580/ENSG00000182866/ENSG00000126934/ENSG00000044524/ENSG00000182578/ENSG00000113721/ENSG00000105204/ENSG00000106123/ENSG00000101336/ENSG00000110931/ENSG00000105639/ENSG00000030304/ENSG00000135333/ENSG00000068078/ENSG00000127418/ENSG00000115380/ENSG00000070886/ENSG00000076984/ENSG00000173517/ENSG00000204580/ENSG00000099250/ENSG00000010810/ENSG00000092445/ENSG00000009954/ENSG00000142186/ENSG00000197081/ENSG00000134853/ENSG00000113263/ENSG00000066056/ENSG00000160867/ENSG00000141736/ENSG00000077782/ENSG00000157540/ENSG00000157404/NA
GO:0008201	heparin binding	132	0.381646	1.9385	0.0030303	0.010094	0.00362976	4700	tags=50%, list=29%, signal=36%	26577/6649/7059/8828/4057/5228/5788/1289/5118/1511/333/4192/151887/6288/129804/334/9289/1311/2252/5270/26/6586/11095/1305/1301/4043/5549/1842/7423/3075/652/146760/2335/5792/7448/53834/5802/11167/4023/6403/8829/2200/83716/6355/655/4316/202915/9353/2660/9510/7058/79625/5104/84870/64094/7057/57408/6372/2247/4856/143282/2264/283/9388/4053/2260	PCOLCE2/SOD3/THBS3/NRP2/LTF/PGF/APLP1/SAA1/ADGRG1/COMP/FGF7/SERPINE2/SLIT3/ADAMTS8/COL13A1/COL11A1/LRPAP1/PRELP/ECM2/VEGFB/CFH/BMP4/RTN4RL1/FN1/PTPRF/VTN/FGFRL1/PTPRS/FSTL1/LPL/SELP/NRP1/FBN1/CRISPLD2/LRTM1/CXCL6/FGF2/NOV/FGFBP3/FGFR4/ANG/LIPG/LTBP2/FGFR1/NA	ENSG00000163710/ENSG00000109610/ENSG00000169231/ENSG00000118257/ENSG00000012223/ENSG00000119630/ENSG00000105290/ENSG00000173432/ENSG00000205336/ENSG00000105664/ENSG00000140285/ENSG00000135919/ENSG00000184347/ENSG00000134917/ENSG00000197467/ENSG00000060718/ENSG00000163956/ENSG00000188783/ENSG00000106823/ENSG00000173511/ENSG00000000971/ENSG00000125378/ENSG00000185924/ENSG00000115414/ENSG00000142949/ENSG00000109072/ENSG00000127418/ENSG00000105426/ENSG00000163430/ENSG00000175445/ENSG00000174175/ENSG00000099250/ENSG00000166147/ENSG00000103196/ENSG00000144771/ENSG00000124875/ENSG00000138685/ENSG00000136999/ENSG00000174721/ENSG00000160867/ENSG00000214274/ENSG00000101670/ENSG00000119681/ENSG00000077782/NA
GO:0005088	Ras guanyl-nucleotide exchange factor activity	130	0.294409	1.49091	0.00303951	0.010094	0.00362976	3759	tags=35%, list=23%, signal=27%	7410/64787/414918/10411/221002/55701/55785/6305/27237/64283/2889/85442/9138/79890/345930/84904/57139/5863/9693/22898/9459/7204/9771/115557/23258/221472/54869/5924/7409/23263/55200/121512/25780/50649/5866/389337/25894/22899/1794/9828/8997/27147/9181/8874/81846	VAV2/EPS8L2/DENND6B/RAPGEF3/RASGEF1A/ARHGEF40/FGD6/SBF1/ARHGEF16/ARHGEF28/DENND3/TRIO/RAPGEF5/ARHGEF25/DENND5A/FGD2/EPS8L1/RASGRF2/PLEKHG6/FGD4/RASGRP3/ARHGEF4/RAB3IL1/ARHGEF37/PLEKHG4/ARHGEF15/DOCK2/ARHGEF2/ARHGEF7/SBF2/NA	ENSG00000160293/ENSG00000177106/ENSG00000205593/ENSG00000079337/ENSG00000198915/ENSG00000165801/ENSG00000180263/ENSG00000100241/ENSG00000130762/ENSG00000214944/ENSG00000105339/ENSG00000038382/ENSG00000136237/ENSG00000240771/ENSG00000184014/ENSG00000146192/ENSG00000131037/ENSG00000113319/ENSG00000008323/ENSG00000139132/ENSG00000152689/ENSG00000136002/ENSG00000167994/ENSG00000183111/ENSG00000196155/ENSG00000198844/ENSG00000134516/ENSG00000116584/ENSG00000102606/ENSG00000133812/NA
GO:0017171	serine hydrolase activity	121	0.307541	1.54767	0.00303951	0.010094	0.00362976	4764	tags=42%, list=29%, signal=30%	2161/29952/8398/4057/717/1215/4318/51279/5045/715/43/4313/1511/1675/7177/6768/162494/94031/64499/3002/5654/9361/8720/9159/5125/716/25807/164656/101/5652/3082/9407/64699/1636/136242/1512/91039/4316/11098/8192/629/3001/90701/4485/9028/440387/3249/56649/10279/5649/5328	F12/DPP7/PLA2G6/LTF/C2/CMA1/MMP9/C1RL/FURIN/TPSB2/LONP1/MBTPS1/PCSK7/PCSK5/C1S/RHBDD3/TMPRSS6/ADAM8/PRSS8/HGF/TMPRSS11D/TMPRSS3/ACE/PRSS37/CTSH/DPP9/CLPP/CFB/RHBDL1/CTRB2/HPN/TMPRSS4/PRSS16/RELN/PLAU/NA	ENSG00000131187/ENSG00000176978/ENSG00000184381/ENSG00000012223/ENSG00000166278/ENSG00000092009/ENSG00000100985/ENSG00000139178/ENSG00000140564/ENSG00000197253/ENSG00000196365/ENSG00000140943/ENSG00000160613/ENSG00000099139/ENSG00000182326/ENSG00000100263/ENSG00000187045/ENSG00000151651/ENSG00000052344/ENSG00000019991/ENSG00000153802/ENSG00000160183/ENSG00000159640/ENSG00000165076/ENSG00000103811/ENSG00000142002/ENSG00000125656/ENSG00000243649/ENSG00000103269/ENSG00000168928/ENSG00000105707/ENSG00000137648/ENSG00000112812/ENSG00000189056/ENSG00000122861/NA
GO:0004866	endopeptidase inhibitor activity	109	0.375698	1.83896	0.00304878	0.010094	0.00362976	3293	tags=37%, list=20%, signal=29%	4057/80760/114769/5045/183/718/5176/27344/4803/5627/1470/3699/5272/1475/8740/5918/684/334/871/2621/6695/5270/8996/408/710/58189/330/10406/6590/1293/8530/1471/5858/332/135228/4504/10653/9806/1285/5266	LTF/ITIH5/CARD16/FURIN/TNFSF14/RARRES1/BST2/GAS6/SPOCK1/SERPINE2/NOL3/ARRB1/SERPING1/WFDC1/BIRC3/WFDC2/SLPI/COL6A3/CST7/CST3/PZP/MT3/SPINT2/SPOCK2/COL4A3/PI3/NA	ENSG00000012223/ENSG00000123243/ENSG00000204397/ENSG00000140564/ENSG00000125735/ENSG00000118849/ENSG00000130303/ENSG00000183087/ENSG00000152377/ENSG00000135919/ENSG00000140939/ENSG00000137486/ENSG00000149131/ENSG00000103175/ENSG00000023445/ENSG00000101443/ENSG00000124107/ENSG00000163359/ENSG00000077984/ENSG00000101439/ENSG00000126838/ENSG00000087250/ENSG00000167642/ENSG00000107742/ENSG00000169031/ENSG00000124102/NA
GO:0005125	cytokine activity	109	0.445894	2.18256	0.00304878	0.010094	0.00362976	5546	tags=59%, list=34%, signal=39%	3623/6366/83729/3624/9518/3606/6387/6352/6696/3976/8740/123920/6363/8742/3603/1435/6351/9235/649/4982/3084/10220/656/2896/2920/6348/652/6362/10637/9370/58191/388372/3576/7043/6355/655/112616/146433/2660/10673/90865/3553/6357/2919/1906/53342/9244/3600/9966/7474/6364/6372/2247/7042/7857/7076/6347/3625/2921/7040/151449/3557/23529/3627	INHA/TNFSF14/CMTM3/IL16/CSF1/CCL4/IL32/BMP1/TNFRSF11B/NRG1/GDF11/BMP8B/GRN/CCL3/BMP4/CCL18/LEFTY1/ADIPOQ/CXCL16/CCL4L2/CXCL8/TGFB3/TNFSF13B/TNFSF15/WNT5A/CXCL6/FGF2/TGFB2/SCG2/TIMP1/CCL2/NA	ENSG00000123999/ENSG00000125735/ENSG00000140931/ENSG00000172349/ENSG00000184371/ENSG00000275302/ENSG00000008517/ENSG00000168487/ENSG00000164761/ENSG00000157168/ENSG00000135414/ENSG00000116985/ENSG00000030582/ENSG00000277632/ENSG00000125378/ENSG00000275385/ENSG00000243709/ENSG00000181092/ENSG00000161921/ENSG00000276070/ENSG00000169429/ENSG00000119699/ENSG00000102524/ENSG00000181634/ENSG00000114251/ENSG00000124875/ENSG00000138685/ENSG00000092969/ENSG00000171951/ENSG00000102265/ENSG00000108691/NA
GO:0015079	potassium ion transmembrane transporter activity	112	0.344867	1.69656	0.00306748	0.010094	0.00362976	2796	tags=27%, list=17%, signal=22%	8514/3785/23416/6560/23704/3782/3745/3757/131096/3755/57419/8645/84286/9990/3772/358/3769/23315/3750/3736/10723/3738/81033/30819/3770/3748/3784/3746/89822/6553	KCNAB2/KCNQ2/KCNH3/SLC12A4/KCNE4/KCNN3/KCNB1/KCNH2/KCNH8/SLC24A3/KCNK5/SLC12A6/KCNJ15/AQP1/KCNJ13/SLC9A8/KCND1/KCNA1/SLC12A7/KCNA3/KCNH6/KCNIP2/KCNJ14/KCNC3/KCNQ1/KCNK17/SLC9A5/NA	ENSG00000069424/ENSG00000075043/ENSG00000135519/ENSG00000124067/ENSG00000152049/ENSG00000143603/ENSG00000158445/ENSG00000055118/ENSG00000183960/ENSG00000185052/ENSG00000164626/ENSG00000140199/ENSG00000157551/ENSG00000240583/ENSG00000115474/ENSG00000197818/ENSG00000102057/ENSG00000111262/ENSG00000113504/ENSG00000177272/ENSG00000173826/ENSG00000120049/ENSG00000182324/ENSG00000131398/ENSG00000053918/ENSG00000124780/ENSG00000135740/NA
GO:0030414	peptidase inhibitor activity	112	0.373935	1.83955	0.00306748	0.010094	0.00362976	5564	tags=56%, list=34%, signal=37%	4057/80760/114769/5045/183/718/5176/27344/4803/5627/1470/3699/5272/1475/8740/5918/684/334/871/2621/6695/5270/8996/408/710/58189/330/10406/6590/1293/8530/1471/5858/332/135228/4504/10653/9806/1285/5266/2719/1800/221476/5104/340267/3700/7079/8434/7076/2/1294/5269/259/7035/5345/6195/256394/5267/6692/5265/27290/7078/1469	LTF/ITIH5/CARD16/FURIN/TNFSF14/RARRES1/BST2/GAS6/SPOCK1/SERPINE2/NOL3/ARRB1/SERPING1/WFDC1/BIRC3/WFDC2/SLPI/COL6A3/CST7/CST3/PZP/MT3/SPINT2/SPOCK2/COL4A3/PI3/PI16/ITIH4/TIMP4/RECK/TIMP1/A2M/NA	ENSG00000012223/ENSG00000123243/ENSG00000204397/ENSG00000140564/ENSG00000125735/ENSG00000118849/ENSG00000130303/ENSG00000183087/ENSG00000152377/ENSG00000135919/ENSG00000140939/ENSG00000137486/ENSG00000149131/ENSG00000103175/ENSG00000023445/ENSG00000101443/ENSG00000124107/ENSG00000163359/ENSG00000077984/ENSG00000101439/ENSG00000126838/ENSG00000087250/ENSG00000167642/ENSG00000107742/ENSG00000169031/ENSG00000124102/ENSG00000164530/ENSG00000055955/ENSG00000157150/ENSG00000122707/ENSG00000102265/ENSG00000175899/NA
GO:0061135	endopeptidase regulator activity	116	0.3513	1.73976	0.00306748	0.010094	0.00362976	3299	tags=36%, list=20%, signal=29%	4057/80760/114769/5045/183/718/5176/27344/4803/5627/1470/3699/5272/1475/8740/6423/5918/684/334/871/2621/6695/5270/8996/408/710/58189/330/10406/6590/1293/8530/1471/5858/332/135228/4504/10653/9806/1285/5266/64115	LTF/ITIH5/CARD16/FURIN/TNFSF14/SFRP2/RARRES1/BST2/GAS6/SPOCK1/SERPINE2/NOL3/ARRB1/SERPING1/WFDC1/BIRC3/WFDC2/SLPI/COL6A3/CST7/CST3/PZP/MT3/SPINT2/SPOCK2/COL4A3/PI3/VSIR/NA	ENSG00000012223/ENSG00000123243/ENSG00000204397/ENSG00000140564/ENSG00000125735/ENSG00000145423/ENSG00000118849/ENSG00000130303/ENSG00000183087/ENSG00000152377/ENSG00000135919/ENSG00000140939/ENSG00000137486/ENSG00000149131/ENSG00000103175/ENSG00000023445/ENSG00000101443/ENSG00000124107/ENSG00000163359/ENSG00000077984/ENSG00000101439/ENSG00000126838/ENSG00000087250/ENSG00000167642/ENSG00000107742/ENSG00000169031/ENSG00000124102/ENSG00000107738/NA
GO:0008083	growth factor activity	102	0.421096	2.03495	0.00307692	0.010094	0.00362976	4558	tags=49%, list=28%, signal=35%	29937/3623/5228/183/2671/83729/3624/51293/4803/3714/4192/9518/6387/3976/56034/29948/79874/8822/1435/2252/649/3084/5155/10220/656/2896/7423/3479/652/3082/10637/1890/2202/7425/6320/7043/441549/655/4969/146433/2660/2258/7031/182/2919/9535/2247/7042/4856/145957	NENF/INHA/PGF/RABEP2/FGF17/CSF1/FGF7/BMP1/NRG1/PDGFB/GDF11/BMP8B/GRN/VEGFB/BMP4/HGF/LEFTY1/TYMP/EFEMP1/VGF/CLEC11A/TGFB3/CDNF/TFF1/GMFG/FGF2/TGFB2/NOV/NRG4/NA	ENSG00000117691/ENSG00000123999/ENSG00000119630/ENSG00000177548/ENSG00000158815/ENSG00000184371/ENSG00000140285/ENSG00000168487/ENSG00000157168/ENSG00000100311/ENSG00000135414/ENSG00000116985/ENSG00000030582/ENSG00000173511/ENSG00000125378/ENSG00000019991/ENSG00000243709/ENSG00000025708/ENSG00000115380/ENSG00000128564/ENSG00000105472/ENSG00000119699/ENSG00000185267/ENSG00000160182/ENSG00000130755/ENSG00000138685/ENSG00000092969/ENSG00000136999/ENSG00000169752/NA
GO:0019838	growth factor binding	122	0.379512	1.90877	0.00307692	0.010094	0.00362976	4700	tags=52%, list=29%, signal=38%	1291/6284/4804/8828/4054/5045/1289/8692/114990/3590/3487/3485/3489/23105/6464/94031/8425/1277/2022/3490/5654/7048/1441/94/79651/2817/5155/5159/1281/135228/3488/1282/2261/3554/1278/53834/3486/8829/6187/7837/7043/27286/1956/4052/3482/5156/3560/4915/9001/2324/9180/3561/7057/2065/10626/6223/3655/3483/4856/143282/2264/4053/2064/2260	COL6A1/S100A13/NGFR/NRP2/LTBP3/FURIN/LTBP4/COL1A1/ENG/IGFBP7/TGFBR2/CSF3R/ACVRL1/RHBDF2/GPC1/PDGFB/PDGFRB/COL3A1/COL4A1/FGFR3/IL1R1/COL1A2/FGFRL1/IGFBP3/NRP1/RPS2/PXDN/TGFB3/SRPX2/IGF2R/PDGFRA/IL2RB/TRIM16/RPS19/IGFALS/NOV/FGFBP3/FGFR4/LTBP2/ERBB2/FGFR1/NA	ENSG00000142156/ENSG00000189171/ENSG00000064300/ENSG00000118257/ENSG00000168056/ENSG00000140564/ENSG00000090006/ENSG00000108821/ENSG00000106991/ENSG00000163453/ENSG00000163513/ENSG00000119535/ENSG00000139567/ENSG00000129667/ENSG00000063660/ENSG00000100311/ENSG00000113721/ENSG00000168542/ENSG00000187498/ENSG00000068078/ENSG00000115594/ENSG00000164692/ENSG00000127418/ENSG00000146674/ENSG00000099250/ENSG00000140988/ENSG00000130508/ENSG00000119699/ENSG00000102359/ENSG00000197081/ENSG00000134853/ENSG00000100385/ENSG00000221926/ENSG00000105372/ENSG00000099769/ENSG00000136999/ENSG00000174721/ENSG00000160867/ENSG00000119681/ENSG00000141736/ENSG00000077782/NA
GO:0005178	integrin binding	114	0.408768	2.01374	0.00309598	0.010094	0.00362976	5185	tags=54%, list=32%, signal=37%	83706/3911/1307/3913/11188/975/120425/1289/81/7045/3689/977/4627/7106/6387/6696/4323/6423/8751/8425/1311/7094/5034/3936/11095/3084/3383/1281/3673/11093/3675/9636/1842/3479/4240/2335/7448/3693/7402/2200/1285/811/1956/8745/7450/3553/10516/7412/7057/87/11117/255743/63923/2247/4856/3694/7070/60437/53616/2246/5829/3791	FERMT3/LAMA5/COL16A1/LAMB2/NISCH/CD81/JAML/SFRP2/ADAM15/LTBP4/COMP/TLN1/P4HB/LCP1/ADAMTS8/NRG1/ICAM1/COL3A1/ITGA2/ADAMTS13/ITGA3/ISG15/ECM2/MFGE8/FN1/VTN/ITGB5/UTRN/FBN1/COL4A3/CALR/EMILIN1/TNN/FGF2/NOV/ITGB6/THY1/CDH26/NA	ENSG00000149781/ENSG00000130702/ENSG00000084636/ENSG00000172037/ENSG00000010322/ENSG00000110651/ENSG00000160593/ENSG00000145423/ENSG00000143537/ENSG00000090006/ENSG00000105664/ENSG00000137076/ENSG00000185624/ENSG00000136167/ENSG00000134917/ENSG00000157168/ENSG00000090339/ENSG00000168542/ENSG00000164171/ENSG00000160323/ENSG00000005884/ENSG00000187608/ENSG00000106823/ENSG00000140545/ENSG00000115414/ENSG00000109072/ENSG00000082781/ENSG00000152818/ENSG00000166147/ENSG00000169031/ENSG00000179218/ENSG00000138080/ENSG00000120332/ENSG00000138685/ENSG00000136999/ENSG00000115221/ENSG00000154096/ENSG00000124215/NA
GO:0017124	SH3 domain binding	118	0.376572	1.87857	0.003125	0.010094	0.00362976	1755	tags=26%, list=11%, signal=24%	64780/1759/1809/11113/9564/6452/8728/55114/3635/1785/3636/51466/342184/9026/85358/26256/23624/2889/6455/1535/1840/25/916/395/153090/8751/10811/3059/8831/7454/84251	MICAL1/DNM1/DPYSL3/CIT/BCAR1/SH3BP2/ADAM19/ARHGAP17/INPP5D/DNM2/INPPL1/EVL/FMN1/HIP1R/SHANK3/CABYR/DAB2IP/ADAM15/NOXA1/HCLS1/SYNGAP1/WAS/SGIP1/NA	ENSG00000135596/ENSG00000106976/ENSG00000113657/ENSG00000122966/ENSG00000050820/ENSG00000087266/ENSG00000135074/ENSG00000140750/ENSG00000168918/ENSG00000079805/ENSG00000165458/ENSG00000196405/ENSG00000248905/ENSG00000130787/ENSG00000251322/ENSG00000154040/ENSG00000136848/ENSG00000143537/ENSG00000188747/ENSG00000180353/ENSG00000197283/ENSG00000015285/ENSG00000118473/NA
GO:0005201	extracellular matrix structural constituent	141	0.573312	2.95734	0.00314465	0.010094	0.00362976	4774	tags=68%, list=29%, signal=48%	85301/64856/7059/1291/3911/1290/1307/3913/1308/127435/10216/1289/1462/1287/5118/30008/80781/7373/4584/1893/7045/1292/3910/80144/165/2006/1284/8425/1277/1311/1306/3490/284217/4237/3915/2243/2192/8406/1305/1301/633/1293/1281/3339/5549/1295/920/4239/4588/84034/2331/1282/1302/9370/1116/4240/1298/2335/7448/1278/2202/1296/115908/2244/2200/4256/1285/7837/4585/54829/4811/27286/8076/10875/3908/150356/4969/4052/25878/7450/7058/79812/3914/10516/7057/340267/81578/11117/22795/255743/2266/4060/6678/4053/1634/83872	COL27A1/VWA1/THBS3/COL6A1/LAMA5/COL5A2/COL16A1/LAMB2/COL17A1/PODN/FRAS1/LTBP4/COL1A1/COMP/COL15A1/IGFBP7/LAMA1/MFAP2/LAMC1/FGA/FBLN1/SRPX/COL13A1/COL11A1/BGN/COL6A3/COL3A1/HSPG2/PRELP/COL8A1/CD4/MFAP4/MUC6/EMILIN2/FMOD/COL4A1/COL11A2/ADIPOQ/CHI3L1/MFGE8/COL9A2/FN1/VTN/COL1A2/EFEMP1/COL8A2/CTHRC1/FGB/FBN1/MGP/COL4A3/PXDN/MUC4/ASPN/NID1/SRPX2/MFAP5/MXRA5/COL21A1/EMILIN1/FGG/LUM/SPARC/LTBP2/DCN/HMCN1/NA	ENSG00000196739/ENSG00000179403/ENSG00000169231/ENSG00000142156/ENSG00000130702/ENSG00000204262/ENSG00000084636/ENSG00000172037/ENSG00000065618/ENSG00000174348/ENSG00000138759/ENSG00000090006/ENSG00000108821/ENSG00000105664/ENSG00000204291/ENSG00000163453/ENSG00000101680/ENSG00000117122/ENSG00000135862/ENSG00000171560/ENSG00000077942/ENSG00000101955/ENSG00000197467/ENSG00000060718/ENSG00000182492/ENSG00000163359/ENSG00000168542/ENSG00000142798/ENSG00000188783/ENSG00000144810/ENSG00000010610/ENSG00000166482/ENSG00000184956/ENSG00000132205/ENSG00000122176/ENSG00000187498/ENSG00000204248/ENSG00000181092/ENSG00000133048/ENSG00000140545/ENSG00000049089/ENSG00000115414/ENSG00000109072/ENSG00000164692/ENSG00000115380/ENSG00000171812/ENSG00000164932/ENSG00000171564/ENSG00000166147/ENSG00000111341/ENSG00000169031/ENSG00000130508/ENSG00000145113/ENSG00000106819/ENSG00000116962/ENSG00000102359/ENSG00000197614/ENSG00000101825/ENSG00000124749/ENSG00000138080/ENSG00000171557/ENSG00000139329/ENSG00000113140/ENSG00000119681/ENSG00000011465/ENSG00000143341/NA
GO:0005244	voltage-gated ion channel activity	141	0.359295	1.85336	0.00314465	0.010094	0.00362976	3012	tags=30%, list=19%, signal=24%	8514/3785/23416/23704/3745/53373/3757/1187/782/773/6324/131096/3755/2185/775/8645/1181/776/9256/55799/6328/784/1186/2621/1536/3772/3769/3750/3736/3738/81033/57685/30819/3770/3748/3784/3746/196527/89822/259232/6330/6332	KCNAB2/KCNQ2/KCNH3/KCNE4/KCNB1/TPCN1/KCNH2/CLCNKA/CACNB1/CACNA1A/SCN1B/KCNH8/CACNA1C/KCNK5/GAS6/CYBB/KCNJ15/KCNJ13/KCND1/KCNA1/KCNA3/KCNH6/CACHD1/KCNIP2/KCNJ14/KCNC3/KCNQ1/ANO6/KCNK17/NALCN/SCN4B/SCN7A/NA	ENSG00000069424/ENSG00000075043/ENSG00000135519/ENSG00000152049/ENSG00000158445/ENSG00000186815/ENSG00000055118/ENSG00000186510/ENSG00000067191/ENSG00000141837/ENSG00000105711/ENSG00000183960/ENSG00000151067/ENSG00000164626/ENSG00000183087/ENSG00000165168/ENSG00000157551/ENSG00000115474/ENSG00000102057/ENSG00000111262/ENSG00000177272/ENSG00000173826/ENSG00000158966/ENSG00000120049/ENSG00000182324/ENSG00000131398/ENSG00000053918/ENSG00000177119/ENSG00000124780/ENSG00000102452/ENSG00000177098/ENSG00000136546/NA
GO:0022832	voltage-gated channel activity	141	0.359295	1.85336	0.00314465	0.010094	0.00362976	3012	tags=30%, list=19%, signal=24%	8514/3785/23416/23704/3745/53373/3757/1187/782/773/6324/131096/3755/2185/775/8645/1181/776/9256/55799/6328/784/1186/2621/1536/3772/3769/3750/3736/3738/81033/57685/30819/3770/3748/3784/3746/196527/89822/259232/6330/6332	KCNAB2/KCNQ2/KCNH3/KCNE4/KCNB1/TPCN1/KCNH2/CLCNKA/CACNB1/CACNA1A/SCN1B/KCNH8/CACNA1C/KCNK5/GAS6/CYBB/KCNJ15/KCNJ13/KCND1/KCNA1/KCNA3/KCNH6/CACHD1/KCNIP2/KCNJ14/KCNC3/KCNQ1/ANO6/KCNK17/NALCN/SCN4B/SCN7A/NA	ENSG00000069424/ENSG00000075043/ENSG00000135519/ENSG00000152049/ENSG00000158445/ENSG00000186815/ENSG00000055118/ENSG00000186510/ENSG00000067191/ENSG00000141837/ENSG00000105711/ENSG00000183960/ENSG00000151067/ENSG00000164626/ENSG00000183087/ENSG00000165168/ENSG00000157551/ENSG00000115474/ENSG00000102057/ENSG00000111262/ENSG00000177272/ENSG00000173826/ENSG00000158966/ENSG00000120049/ENSG00000182324/ENSG00000131398/ENSG00000053918/ENSG00000177119/ENSG00000124780/ENSG00000102452/ENSG00000177098/ENSG00000136546/NA
GO:0061134	peptidase regulator activity	146	0.341492	1.75646	0.00327869	0.010094	0.00362976	3648	tags=38%, list=22%, signal=29%	26577/4057/80760/114769/22861/5045/183/718/8837/5118/5176/27344/4803/5627/1470/3699/5272/1475/8740/6423/5918/834/684/334/871/2621/6695/5270/8996/408/710/58189/330/10406/6590/2192/572/1293/8530/1471/10392/5858/332/135228/2335/4504/10653/9806/1285/5266/64115/1512/2719/1800/221476	PCOLCE2/LTF/ITIH5/CARD16/NLRP1/FURIN/TNFSF14/SFRP2/RARRES1/CASP1/BST2/GAS6/SPOCK1/SERPINE2/NOL3/ARRB1/SERPING1/WFDC1/BIRC3/WFDC2/SLPI/FBLN1/BAD/COL6A3/CST7/CST3/NOD1/PZP/FN1/MT3/SPINT2/SPOCK2/COL4A3/PI3/VSIR/CTSH/PI16/NA	ENSG00000163710/ENSG00000012223/ENSG00000123243/ENSG00000204397/ENSG00000091592/ENSG00000140564/ENSG00000125735/ENSG00000145423/ENSG00000118849/ENSG00000137752/ENSG00000130303/ENSG00000183087/ENSG00000152377/ENSG00000135919/ENSG00000140939/ENSG00000137486/ENSG00000149131/ENSG00000103175/ENSG00000023445/ENSG00000101443/ENSG00000124107/ENSG00000077942/ENSG00000002330/ENSG00000163359/ENSG00000077984/ENSG00000101439/ENSG00000106100/ENSG00000126838/ENSG00000115414/ENSG00000087250/ENSG00000167642/ENSG00000107742/ENSG00000169031/ENSG00000124102/ENSG00000107738/ENSG00000103811/ENSG00000164530/NA
GO:0030674	protein binding, bridging	153	0.273219	1.41892	0.003367	0.010094	0.00362976	3540	tags=35%, list=22%, signal=28%	55691/79083/23363/1123/6452/10458/25970/3092/9026/288/1523/7373/3054/9846/10256/23623/395/6464/92714/113419/54875/1175/171024/2621/23768/2068/408/10044/4068/8440/80176/161/1301/1856/6461/55294/10120/602/10346/1302/1278/54815/84727/1296/8717/858/2887/1601/301/50852/8506/57521/10634/10133	FRMD4A/MLPH/OBSL1/CHN1/SH3BP2/SH2B1/HIP1/HIP1R/HCFC1/ARRDC1/TEX261/CNTLN/SYNPO2/GAS6/FLRT2/ERCC2/ARRB1/SH2D3C/SH2D1A/NCK2/SPSB1/AP2A2/COL11A1/DVL2/SHB/FBXW7/ACTR1B/COL11A2/COL1A2/GATAD2A/SPSB2/COL8A2/TRADD/CAV2/GRB10/DAB2/ANXA1/TRAT1/CNTNAP1/RPTOR/NA	ENSG00000151474/ENSG00000115648/ENSG00000124006/ENSG00000128656/ENSG00000087266/ENSG00000178188/ENSG00000127946/ENSG00000130787/ENSG00000172534/ENSG00000197070/ENSG00000144043/ENSG00000044459/ENSG00000172403/ENSG00000183087/ENSG00000185070/ENSG00000104884/ENSG00000137486/ENSG00000095370/ENSG00000183918/ENSG00000071051/ENSG00000171621/ENSG00000183020/ENSG00000060718/ENSG00000004975/ENSG00000107338/ENSG00000109670/ENSG00000115073/ENSG00000204248/ENSG00000164692/ENSG00000167491/ENSG00000111671/ENSG00000171812/ENSG00000102871/ENSG00000105971/ENSG00000106070/ENSG00000153071/ENSG00000135046/ENSG00000163519/ENSG00000108797/ENSG00000141564/NA
GO:0017048	Rho GTPase binding	167	0.336445	1.77191	0.00338983	0.010094	0.00362976	5498	tags=53%, list=34%, signal=35%	7410/64787/55114/4650/57522/55701/55785/64423/27237/64283/91010/9901/11078/22870/9138/114793/345930/84904/4296/5863/10298/8531/2316/9459/7204/10811/7454/11135/115557/1855/1613/221472/3071/54869/81624/5216/1856/5924/9578/752/7409/23263/84552/55200/121512/50649/4688/389337/25894/10928/6093/22899/1794/1857/9828/8997/50855/9475/9181/8874/23268/23500/393/398/29941/857/9826/152273/56924/9639/153478/79574/120892/29/7126/64857/55160/11214/92154/397/5063/85369/2059/5585/57480/50618/80243/6654	VAV2/EPS8L2/ARHGAP17/MYO9B/SRGAP1/ARHGEF40/FGD6/INF2/ARHGEF16/ARHGEF28/FMNL2/TRIO/NOXA1/WAS/CDC42EP1/ARHGEF25/DVL1/DAPK3/FGD2/NCKAP1L/EPS8L1/DIAPH3/PFN1/DVL2/RASGRF2/CDC42BPB/FMNL1/PARD6G/PLEKHG6/FGD4/ARHGEF4/NCF2/ARHGEF37/PLEKHG4/RALBP1/ROCK1/ARHGEF15/DOCK2/DVL3/ARHGEF2/ARHGEF7/ARHGEF11/PAK6/ARHGEF10/PLEKHG4B/EPS8L3/LRRK2/ABR/TNFAIP1/PLEKHG2/ARHGEF10L/NA	ENSG00000160293/ENSG00000177106/ENSG00000140750/ENSG00000099331/ENSG00000196935/ENSG00000165801/ENSG00000180263/ENSG00000203485/ENSG00000130762/ENSG00000214944/ENSG00000157827/ENSG00000038382/ENSG00000188747/ENSG00000015285/ENSG00000128283/ENSG00000240771/ENSG00000107404/ENSG00000167657/ENSG00000146192/ENSG00000123338/ENSG00000131037/ENSG00000139734/ENSG00000108518/ENSG00000004975/ENSG00000113319/ENSG00000198752/ENSG00000184922/ENSG00000178184/ENSG00000008323/ENSG00000139132/ENSG00000136002/ENSG00000116701/ENSG00000183111/ENSG00000196155/ENSG00000017797/ENSG00000067900/ENSG00000198844/ENSG00000134516/ENSG00000161202/ENSG00000116584/ENSG00000102606/ENSG00000132694/ENSG00000137843/ENSG00000104728/ENSG00000153404/ENSG00000198758/ENSG00000188906/ENSG00000159842/ENSG00000109079/ENSG00000090924/ENSG00000074964/NA
GO:0051015	actin filament binding	167	0.313487	1.651	0.00338983	0.010094	0.00362976	4441	tags=43%, list=27%, signal=32%	64780/23363/9463/399687/3092/79585/4629/55930/7169/2934/9026/11133/11078/81/23345/8736/6710/4703/25/822/84448/134549/4627/55219/63876/199/2316/28988/79778/3059/7454/6840/7094/4641/4643/84962/57175/3936/339451/50853/57662/4647/7168/752/4625/7171/55612/7273/7402/57477/84168/4301/4651/6876/1956/161176/23224/7456/91624/1627/11344/283284/118/23499/10095/8851/84948/87/274/9172/9051/84687	MICAL1/OBSL1/PICK1/MYO18A/HIP1/CORO7/MYH11/MYO5C/TPM2/GSN/HIP1R/KPTN/MICALL2/HCLS1/WAS/SVIL/TLN1/AJUBA/CORO1B/LCP1/KLHL17/VILL/CAMSAP3/MYO7A/TPM1/FMNL1/MYH7/TPM4/UTRN/SHROOM4/ANTXR1/AFDN/MYO10/NEXN/DBN1/TWF2/BIN1/PSTPIP1/PPP1R9B/NA	ENSG00000135596/ENSG00000124006/ENSG00000100151/ENSG00000196535/ENSG00000127946/ENSG00000262246/ENSG00000133392/ENSG00000128833/ENSG00000198467/ENSG00000148180/ENSG00000130787/ENSG00000118162/ENSG00000164877/ENSG00000180353/ENSG00000015285/ENSG00000197321/ENSG00000137076/ENSG00000129474/ENSG00000172725/ENSG00000136167/ENSG00000187961/ENSG00000136059/ENSG00000076826/ENSG00000137474/ENSG00000140416/ENSG00000184922/ENSG00000092054/ENSG00000167460/ENSG00000152818/ENSG00000158352/ENSG00000169604/ENSG00000130396/ENSG00000145555/ENSG00000162614/ENSG00000113758/ENSG00000247596/ENSG00000136717/ENSG00000140368/ENSG00000108819/NA
GO:0001664	G protein-coupled receptor binding	189	0.329489	1.76896	0.00346021	0.010094	0.00362976	4599	tags=45%, list=28%, signal=33%	1759/9463/7473/1785/2767/116985/4920/2769/65055/6366/183/718/10868/6455/54361/9138/1908/333/409/7297/5539/1742/54550/6387/2771/6352/9693/6288/2219/2316/6363/112609/2774/6351/26052/2691/408/51308/9034/1855/2357/1856/54894/10886/4828/2920/6348/7481/6362/156/64108/729230/58191/7032/388372/5443/3576/2534/1636/115908/57402/9630/5370/1857/6355/582/51704/6357/3717/2919/636/84870/1906/552/9826/2781/5697/7474/133/6364/6372/84152/9863/4852/407	DNM1/PICK1/WNT3/DNM2/GNA11/ARAP1/ROR2/GNA15/REEP1/EDN3/APLP1/ARRB2/TYK2/PPY/DLG4/SAA1/FCN1/CCL4/DNM3/GHRH/ARRB1/REEP2/CCRL2/DVL1/FPR1/DVL2/RNF43/CCL3/WNT11/CCL18/GRK2/RTP4/CCR2/CXCL16/TFF2/CCL4L2/POMC/CXCL8/FYN/ACE/CTHRC1/S100A14/GNA14/PMCHL2/DVL3/BBS1/ARHGEF11/GNAZ/PYY/WNT5A/CXCL6/PPP1R1B/MAGI2/NPY/ARR3/NA	ENSG00000106976/ENSG00000100151/ENSG00000108379/ENSG00000079805/ENSG00000088256/ENSG00000186635/ENSG00000169071/ENSG00000060558/ENSG00000068615/ENSG00000124205/ENSG00000105290/ENSG00000141480/ENSG00000105397/ENSG00000108849/ENSG00000132535/ENSG00000173432/ENSG00000085265/ENSG00000275302/ENSG00000197959/ENSG00000118702/ENSG00000137486/ENSG00000132563/ENSG00000121797/ENSG00000107404/ENSG00000171051/ENSG00000004975/ENSG00000108375/ENSG00000277632/ENSG00000085741/ENSG00000275385/ENSG00000173020/ENSG00000136514/ENSG00000121807/ENSG00000161921/ENSG00000160181/ENSG00000276070/ENSG00000115138/ENSG00000169429/ENSG00000010810/ENSG00000159640/ENSG00000164932/ENSG00000189334/ENSG00000156049/ENSG00000169040/ENSG00000161202/ENSG00000174483/ENSG00000132694/ENSG00000128266/ENSG00000131096/ENSG00000114251/ENSG00000124875/ENSG00000131771/ENSG00000187391/ENSG00000122585/ENSG00000120500/NA
GO:0001227	DNA-binding transcription repressor activity, RNA polymerase II-specific	181	0.288228	1.53303	0.00348432	0.010094	0.00362976	4307	tags=37%, list=27%, signal=27%	3394/55502/6909/3661/6929/54862/90993/2077/5467/9839/6721/55657/7593/2004/6304/4335/4776/639/4487/8531/3280/54039/165/10522/2063/3428/1045/51341/10865/4609/8553/1877/1390/2305/7025/23040/9242/3090/7050/9572/6591/604/6926/51085/3096/4773/1051/4204/5463/200014/3720/26137/6932/5396/1876/55509/467/9603/3297/83855/122953/170302/2909/26508/2114/6615/255877	IRF8/HES6/TBX2/IRF3/TCF3/CC2D1A/CREB3L1/ERF/SATB1/HES1/NR2F6/IFI16/CDX2/ZBTB7A/ARID5A/MYC/BHLHE40/E4F1/CREM/FOXM1/NR2F1/MYT1L/MSC/HIC1/TGIF1/NR1D1/SNAI2/TBX3/MLXIPL/HIVEP1/NFATC2/CEBPB/MECP2/POU6F1/CC2D1B/JARID2/ZBTB20/TCF7/E2F6/BATF3/ATF3/NFE2L3/ETS2/SNAI1/BCL6B/NA	ENSG00000140968/ENSG00000144485/ENSG00000121068/ENSG00000126456/ENSG00000071564/ENSG00000132024/ENSG00000157613/ENSG00000105722/ENSG00000182568/ENSG00000114315/ENSG00000160113/ENSG00000163565/ENSG00000165556/ENSG00000178951/ENSG00000196843/ENSG00000136997/ENSG00000134107/ENSG00000167967/ENSG00000095794/ENSG00000111206/ENSG00000175745/ENSG00000186487/ENSG00000178860/ENSG00000177374/ENSG00000177426/ENSG00000126368/ENSG00000019549/ENSG00000135111/ENSG00000009950/ENSG00000095951/ENSG00000101096/ENSG00000172216/ENSG00000169057/ENSG00000184271/ENSG00000154222/ENSG00000008083/ENSG00000181722/ENSG00000081059/ENSG00000169016/ENSG00000123685/ENSG00000162772/ENSG00000050344/ENSG00000157557/ENSG00000124216/ENSG00000161940/NA
GO:0005516	calmodulin binding	162	0.37101	1.94357	0.00350877	0.010094	0.00362976	3886	tags=41%, list=24%, signal=32%	3785/355/8398/3782/6262/2596/4804/6004/4650/6547/4629/6263/55930/9261/775/84254/80271/4627/6640/65108/5996/5116/57118/165/816/4542/1612/5331/8569/493/54795/2872/4641/4643/2035/5256/29904/6709/55503/5136/57662/5924/4647/4625/10645/207/8877/6857/3784/800/7273/51168/8536/4638/6546/29888/4842/4651/1956/492/5137/53904/1266/2130/84876/109/118	KCNQ2/FAS/PLA2G6/KCNN3/RYR2/GAP43/NGFR/RGS16/MYO9B/SLC8A3/MYH11/RYR3/MYO5C/MAPKAPK2/CACNA1C/CAMKK1/PCNT/CAMK1D/ATP2B4/TRPM4/MKNK2/EPB41/PHKA2/EEF2K/SPTAN1/TRPV6/PDE1A/CAMSAP3/RASGRF2/MYO7A/MYH7/CAMKK2/AKT1/SPHK1/SYT1/KCNQ1/MYO15A/CAMK1/MYLK/SLC8A1/STRN4/NOS1/MYO10/PDE1C/MYO3A/CNN3/NA	ENSG00000075043/ENSG00000026103/ENSG00000184381/ENSG00000143603/ENSG00000198626/ENSG00000172020/ENSG00000064300/ENSG00000143333/ENSG00000099331/ENSG00000100678/ENSG00000133392/ENSG00000198838/ENSG00000128833/ENSG00000162889/ENSG00000151067/ENSG00000004660/ENSG00000160299/ENSG00000183049/ENSG00000058668/ENSG00000130529/ENSG00000099875/ENSG00000159023/ENSG00000044446/ENSG00000103319/ENSG00000197694/ENSG00000165125/ENSG00000115252/ENSG00000076826/ENSG00000113319/ENSG00000137474/ENSG00000092054/ENSG00000110931/ENSG00000142208/ENSG00000176170/ENSG00000067715/ENSG00000053918/ENSG00000091536/ENSG00000134072/ENSG00000065534/ENSG00000183023/ENSG00000090372/ENSG00000089250/ENSG00000145555/ENSG00000154678/ENSG00000095777/ENSG00000117519/NA
GO:0005126	cytokine receptor binding	180	0.314054	1.66344	0.00355872	0.010094	0.00362976	4432	tags=39%, list=27%, signal=29%	55367/3623/5228/6366/8837/83729/3624/4803/7187/841/7297/1893/9518/3606/6387/6352/440712/3976/6464/7186/8740/153090/6363/8742/1435/6351/2022/8996/7048/9034/92609/7205/51752/10220/656/7423/2920/6348/652/6362/10637/729230/58191/7032/388372/8717/3576/57402/3556/54472/5335/7837/7043/6355/655/146433/2660/7188/83891/10673/3553/6357/3717/2919/29108/9244/3600/9966/6364/6372	PIDD1/INHA/PGF/TYK2/TNFSF14/DAB2IP/CSF1/CCL4/ENG/NOL3/TGFBR2/CCRL2/TIMM50/TRIP6/ERAP1/GDF11/BMP8B/VEGFB/CCL3/BMP4/CCL18/LEFTY1/CCR2/CXCL16/TFF2/CCL4L2/TRADD/CXCL8/S100A14/IL1RAP/TOLLIP/PLCG1/PXDN/TGFB3/TNFSF13B/TNFSF15/CXCL6/NA	ENSG00000177595/ENSG00000123999/ENSG00000119630/ENSG00000105397/ENSG00000125735/ENSG00000136848/ENSG00000184371/ENSG00000275302/ENSG00000106991/ENSG00000140939/ENSG00000163513/ENSG00000121797/ENSG00000105197/ENSG00000087077/ENSG00000164307/ENSG00000135414/ENSG00000116985/ENSG00000173511/ENSG00000277632/ENSG00000125378/ENSG00000275385/ENSG00000243709/ENSG00000121807/ENSG00000161921/ENSG00000160181/ENSG00000276070/ENSG00000102871/ENSG00000169429/ENSG00000189334/ENSG00000196083/ENSG00000078902/ENSG00000124181/ENSG00000130508/ENSG00000119699/ENSG00000102524/ENSG00000181634/ENSG00000124875/NA
GO:0005539	glycosaminoglycan binding	177	0.404358	2.13364	0.00357143	0.010094	0.00362976	4743	tags=53%, list=29%, signal=38%	26577/6649/1809/7059/55959/8828/23213/4057/5228/5788/1289/1462/8692/5118/23166/1511/333/5068/4192/50512/151887/57214/114548/6288/5968/129804/334/8425/130120/9289/2022/1311/2252/5270/54209/26/7048/960/6586/11095/55576/7097/1305/1301/4043/633/30817/10392/5549/1842/7423/3075/652/146760/2335/5792/7448/53834/5802/11167/4023/6403/8829/2200/9806/3098/83716/6355/655/4316/202915/9353/2660/9510/7130/6469/7058/79625/5104/84870/3512/64094/7057/57408/6372/2247/4856/143282/2264/283/9388/4053/2260/1634	PCOLCE2/SOD3/DPYSL3/THBS3/SULF2/NRP2/SULF1/LTF/PGF/APLP1/REG3A/SAA1/LTBP4/REG3G/ADGRG1/ENG/COMP/FGF7/SERPINE2/TGFBR2/CD44/SLIT3/ADAMTS8/STAB2/TLR2/COL13A1/COL11A1/LRPAP1/BGN/ADGRE2/NOD1/PRELP/ECM2/VEGFB/CFH/BMP4/RTN4RL1/FN1/PTPRF/VTN/FGFRL1/PTPRS/FSTL1/LPL/SELP/NRP1/FBN1/SPOCK2/HK1/CRISPLD2/LRTM1/CXCL6/FGF2/NOV/FGFBP3/FGFR4/ANG/LIPG/LTBP2/FGFR1/DCN/NA	ENSG00000163710/ENSG00000109610/ENSG00000113657/ENSG00000169231/ENSG00000196562/ENSG00000118257/ENSG00000137573/ENSG00000012223/ENSG00000119630/ENSG00000105290/ENSG00000172016/ENSG00000173432/ENSG00000090006/ENSG00000143954/ENSG00000205336/ENSG00000106991/ENSG00000105664/ENSG00000140285/ENSG00000135919/ENSG00000163513/ENSG00000026508/ENSG00000184347/ENSG00000134917/ENSG00000136011/ENSG00000137462/ENSG00000197467/ENSG00000060718/ENSG00000163956/ENSG00000182492/ENSG00000127507/ENSG00000106100/ENSG00000188783/ENSG00000106823/ENSG00000173511/ENSG00000000971/ENSG00000125378/ENSG00000185924/ENSG00000115414/ENSG00000142949/ENSG00000109072/ENSG00000127418/ENSG00000105426/ENSG00000163430/ENSG00000175445/ENSG00000174175/ENSG00000099250/ENSG00000166147/ENSG00000107742/ENSG00000156515/ENSG00000103196/ENSG00000144771/ENSG00000124875/ENSG00000138685/ENSG00000136999/ENSG00000174721/ENSG00000160867/ENSG00000214274/ENSG00000101670/ENSG00000119681/ENSG00000077782/ENSG00000011465/NA
GO:0030246	carbohydrate binding	202	0.355744	1.91662	0.00361011	0.010094	0.00362976	5050	tags=50%, list=31%, signal=35%	229/55568/22859/10536/2548/8985/64175/2645/10216/1462/29121/432/8547/5310/5211/112398/57124/5068/5169/374378/27181/3099/3965/56241/442117/6614/6441/3956/51809/54681/2219/8972/5968/3958/130120/10462/2022/160364/682/4123/29988/9976/9993/5214/80216/5836/3122/10423/79701/51435/202/945/3821/3123/5351/1116/5066/10956/4973/7448/4017/6403/10960/9902/4125/6515/811/6320/3098/5818/2590/3482/30835/283820/23324/3820/81035/80201/161198/78989/89790/26232/282969/64581/969/27036/5352/158326/4122/729238/23420/79695/11226/23284/51267/64129/22918/3960/55057/408050	ALDOB/GALNT10/ADGRL1/P3H3/GAA/PLOD3/P3H1/GCK/EGLN2/CD248/REG3A/ENPP3/GALNTL6/GALNT7/P4HTM/FCN1/LGALS3/REG3G/CLEC10A/ENG/CLEC12A/BSG/MAN2C1/SLC2A8/CLEC2B/PFKP/ALPK1/PYGL/HLA-DRA/CDIPT/OGFOD3/SCARA3/CRYBG1/CD33/HLA-DRB1/PLOD1/CHI3L1/PAM/OS9/OLR1/VTN/LOXL2/SELP/LMAN2/MRC2/MAN2B1/SLC2A3/CALR/CLEC11A/HK1/NECTIN1/IGF2R/CD209/NOMO2/MAN2B2/KLRB1/CD69/SIGLEC7/PLOD2/MAN2A2/SFTPA2/NOMO1/GALNT12/GALNT6/ADGRL3/CLEC1A/TINAGL1/CD93/LGALS4/CRYBG2/NOMO3/NA	ENSG00000136872/ENSG00000164574/ENSG00000072071/ENSG00000110811/ENSG00000171298/ENSG00000106397/ENSG00000117385/ENSG00000106633/ENSG00000269858/ENSG00000174807/ENSG00000172016/ENSG00000154269/ENSG00000174473/ENSG00000109586/ENSG00000178467/ENSG00000085265/ENSG00000131981/ENSG00000143954/ENSG00000132514/ENSG00000106991/ENSG00000172322/ENSG00000172270/ENSG00000140400/ENSG00000136856/ENSG00000110852/ENSG00000067057/ENSG00000073331/ENSG00000100504/ENSG00000204287/ENSG00000103502/ENSG00000181396/ENSG00000168077/ENSG00000112297/ENSG00000105383/ENSG00000196126/ENSG00000083444/ENSG00000133048/ENSG00000145730/ENSG00000135506/ENSG00000173391/ENSG00000109072/ENSG00000134013/ENSG00000174175/ENSG00000169223/ENSG00000011028/ENSG00000104774/ENSG00000059804/ENSG00000179218/ENSG00000105472/ENSG00000156515/ENSG00000110400/ENSG00000197081/ENSG00000090659/ENSG00000185164/ENSG00000013288/ENSG00000111796/ENSG00000110848/ENSG00000168995/ENSG00000152952/ENSG00000196547/ENSG00000185303/ENSG00000103512/ENSG00000119514/ENSG00000139629/ENSG00000150471/ENSG00000150048/ENSG00000142910/ENSG00000125810/ENSG00000171747/ENSG00000176092/ENSG00000103226/NA
GO:0005261	cation channel activity	225	0.362554	1.98634	0.00367647	0.010094	0.00362976	4311	tags=40%, list=27%, signal=29%	8514/3785/23416/23704/3782/3745/53373/6339/3757/6262/782/6263/773/8989/6324/131096/1136/9311/5310/3755/41/2185/775/57419/8645/84286/1138/776/9256/5026/55799/57156/84502/57338/6328/784/54795/2621/7225/3772/358/9127/3769/3750/3736/9725/55503/3738/81033/57685/2890/6338/30819/3770/93129/3748/3784/55362/3746/6337/196527/89822/162514/22953/2892/259232/6330/6332/10060/3709/29850/7226/79041/168507/9780/774/8912/1261/3762/2901/84876/255231/25769/5023/7220/11141/27039/117155/1268	KCNAB2/KCNQ2/KCNH3/KCNE4/KCNN3/KCNB1/TPCN1/SCNN1D/KCNH2/RYR2/CACNB1/RYR3/CACNA1A/TRPA1/SCN1B/KCNH8/CACNA1C/SLC24A3/KCNK5/JPH4/TRPM4/GAS6/TRPC6/KCNJ15/AQP1/KCNJ13/KCND1/KCNA1/TMEM63A/TRPV6/KCNA3/KCNH6/CACHD1/GRIA1/SCNN1B/KCNIP2/KCNJ14/ORAI3/KCNC3/KCNQ1/TMEM63B/ANO6/KCNK17/TRPV3/P2RX2/GRIA3/NALCN/SCN4B/SCN7A/ABCC9/ITPR2/TRPM5/TRPM2/CACNA1H/CNGA3/KCNJ5/GRIK5/CNR1/NA	ENSG00000069424/ENSG00000075043/ENSG00000135519/ENSG00000152049/ENSG00000143603/ENSG00000158445/ENSG00000186815/ENSG00000162572/ENSG00000055118/ENSG00000198626/ENSG00000067191/ENSG00000198838/ENSG00000141837/ENSG00000104321/ENSG00000105711/ENSG00000183960/ENSG00000151067/ENSG00000185052/ENSG00000164626/ENSG00000092051/ENSG00000130529/ENSG00000183087/ENSG00000137672/ENSG00000157551/ENSG00000240583/ENSG00000115474/ENSG00000102057/ENSG00000111262/ENSG00000196187/ENSG00000165125/ENSG00000177272/ENSG00000173826/ENSG00000158966/ENSG00000155511/ENSG00000168447/ENSG00000120049/ENSG00000182324/ENSG00000175938/ENSG00000131398/ENSG00000053918/ENSG00000137216/ENSG00000177119/ENSG00000124780/ENSG00000167723/ENSG00000187848/ENSG00000125675/ENSG00000102452/ENSG00000177098/ENSG00000136546/ENSG00000069431/ENSG00000123104/ENSG00000070985/ENSG00000142185/ENSG00000196557/ENSG00000144191/ENSG00000120457/ENSG00000105737/ENSG00000118432/NA
GO:0005096	GTPase activator activity	242	0.319686	1.7593	0.00377358	0.010094	0.00362976	4155	tags=38%, list=26%, signal=28%	259173/9605/55738/9905/1123/28964/58504/8786/55114/6004/4650/116985/115703/57522/116983/116988/116987/8853/9901/23102/126432/25771/9138/79890/6494/9411/64333/7249/9610/9693/5364/395/5996/8787/115704/9744/79735/6002/153090/80728/9459/577/51291/79874/6001/8831/57636/408/5905/23637/257106/55616/23526/11138/729873/9824/8498/3071/3268/9628/55843/90627/7481/55200/125058/25780/26000/4763/9462/64411/5909/8829/64926/10928/22899/1794/414189/642517/4649/9681/3357/143872/663/3993/4983/116984/55357/393/398/2909/9754	ALS2CL/VPS9D1/ARFGAP1/SGSM2/CHN1/GIT1/ARHGAP22/ARHGAP17/RGS16/MYO9B/ARAP1/ARHGAP33/SRGAP1/ACAP3/AGAP3/AGAP1/SIPA1/RGS12/DAB2IP/ARHGAP39/RABEP2/RGS10/SYNGAP1/ARHGAP23/ARRB1/RANGAP1/TBC1D8/TBC1D3L/ARHGAP11A/RANBP3/NCKAP1L/AGFG2/RGS6/ARHGAP15/STARD13/WNT11/PLEKHG6/TBC1D16/RASGRP3/TBC1D10B/NF1/RASAL2/ARAP3/RAP1GAP/NRP1/RASAL3/RALBP1/ARHGEF15/DOCK2/AGAP6/ARHGAP42/BNIP2/LLGL2/NA	ENSG00000178038/ENSG00000075399/ENSG00000101199/ENSG00000141258/ENSG00000128656/ENSG00000108262/ENSG00000128805/ENSG00000140750/ENSG00000143333/ENSG00000099331/ENSG00000186635/ENSG00000004777/ENSG00000196935/ENSG00000131584/ENSG00000133612/ENSG00000157985/ENSG00000213445/ENSG00000159788/ENSG00000136848/ENSG00000147799/ENSG00000177548/ENSG00000148908/ENSG00000197283/ENSG00000275832/ENSG00000137486/ENSG00000100401/ENSG00000204634/ENSG00000274512/ENSG00000198826/ENSG00000031823/ENSG00000123338/ENSG00000106351/ENSG00000182732/ENSG00000075884/ENSG00000133121/ENSG00000085741/ENSG00000008323/ENSG00000167291/ENSG00000152689/ENSG00000169221/ENSG00000196712/ENSG00000075391/ENSG00000120318/ENSG00000076864/ENSG00000099250/ENSG00000105122/ENSG00000017797/ENSG00000198844/ENSG00000134516/ENSG00000204149/ENSG00000165895/ENSG00000140299/ENSG00000073350/NA
GO:0004930	G protein-coupled receptor activity	261	0.297416	1.65925	0.00381679	0.010094	0.00362976	5694	tags=44%, list=35%, signal=29%	7253/187/10268/22859/29933/2550/54328/4157/9620/131601/10800/9568/3356/3274/5724/976/51763/2532/55890/1241/114815/577/1524/10266/9289/8477/350383/11054/7852/5032/387509/2865/9170/9034/5031/6608/623/10267/7433/1395/2357/27239/2914/283383/5739/5159/30817/1230/56670/2826/8877/10886/2830/10161/25960/57007/57537/729230/6344/1240/23432/1951/80045/440435/1952/7434/1234/50832/1236/728/2798/57211/3357/10663/8111/1133/4881/51704/2827/2359/5734/552/1268/553/2925/5729/50839/8325/4852/9002/1909/2857/11245/1880/23284/2918/624/165140/117/54329/9052/84634/680/2696/84059/10203/8321/2842/8324/221395/9340/27197/6753/64123/5732/56848	TSHR/APLNR/RAMP3/ADGRL1/GPR132/GABBR1/GPR173/MC1R/HTR2A/GPRC5C/LTB4R/SORCS1/CX3CR1/RAMP2/ADGRG1/GPR65/GPR142/OGFR/CXCR4/FFAR3/LPAR2/CCRL2/P2RY6/SMO/BDKRB1/RAMP1/VIPR1/CRHR2/FPR1/GPR162/GRM4/ADGRD1/PTGIR/PDGFRB/ADGRE2/CCR1/SUCNR1/CCR10/SPHK1/GPR6/LPAR6/ADGRA2/ACKR3/SORCS2/CCR2/SCTR/CMKLR1/GPR161/CELSR3/GPR157/GPR179/CELSR2/VIPR2/CCR5/TAS2R4/CXCR6/GPR68/CNR1/AVPR1B/PTGDR/TAS2R10/FZD8/NPY/F2RL3/EDNRA/GPR34/GPR176/GPR183/ADGRL3/GRM8/BDKRB2/OXER1/ADCYAP1R1/NA	ENSG00000165409/ENSG00000134817/ENSG00000122679/ENSG00000072071/ENSG00000183484/ENSG00000204681/ENSG00000184194/ENSG00000258839/ENSG00000102468/ENSG00000170412/ENSG00000213903/ENSG00000108018/ENSG00000168329/ENSG00000131477/ENSG00000205336/ENSG00000140030/ENSG00000257008/ENSG00000060491/ENSG00000121966/ENSG00000185897/ENSG00000064547/ENSG00000121797/ENSG00000171631/ENSG00000128602/ENSG00000100739/ENSG00000132329/ENSG00000114812/ENSG00000106113/ENSG00000171051/ENSG00000250510/ENSG00000124493/ENSG00000111452/ENSG00000160013/ENSG00000113721/ENSG00000127507/ENSG00000163823/ENSG00000198829/ENSG00000184451/ENSG00000176170/ENSG00000146360/ENSG00000139679/ENSG00000020181/ENSG00000144476/ENSG00000184985/ENSG00000121807/ENSG00000080293/ENSG00000174600/ENSG00000143147/ENSG00000008300/ENSG00000180758/ENSG00000277399/ENSG00000143126/ENSG00000106018/ENSG00000160791/ENSG00000127364/ENSG00000172215/ENSG00000119714/ENSG00000118432/ENSG00000198049/ENSG00000168229/ENSG00000121318/ENSG00000177283/ENSG00000122585/ENSG00000127533/ENSG00000151617/ENSG00000171659/ENSG00000166073/ENSG00000169508/ENSG00000150471/ENSG00000179603/ENSG00000168398/ENSG00000162881/ENSG00000078549/NA
GO:0022839	ion gated channel activity	236	0.33216	1.81691	0.00383142	0.010094	0.00362976	3037	tags=30%, list=19%, signal=24%	8514/3785/23416/57101/23704/3782/3745/53373/6339/3757/6262/1187/782/6263/773/8989/6324/131096/338440/1136/9311/3755/41/2185/775/8645/1181/1138/776/9256/80727/5026/55799/57156/84502/57338/6328/784/1186/2568/54795/2621/1536/3772/358/9127/3769/3750/3736/9725/3738/81033/57685/2890/6338/30819/3770/3748/3784/55362/3746/6337/196527/89822/22953/2892/259232/6330/6332/3709	KCNAB2/KCNQ2/KCNH3/ANO2/KCNE4/KCNN3/KCNB1/TPCN1/SCNN1D/KCNH2/RYR2/CLCNKA/CACNB1/RYR3/CACNA1A/TRPA1/SCN1B/KCNH8/CACNA1C/KCNK5/JPH4/GABRP/TRPM4/GAS6/CYBB/KCNJ15/AQP1/KCNJ13/KCND1/KCNA1/TMEM63A/KCNA3/KCNH6/CACHD1/GRIA1/SCNN1B/KCNIP2/KCNJ14/KCNC3/KCNQ1/TMEM63B/ANO6/KCNK17/P2RX2/GRIA3/NALCN/SCN4B/SCN7A/ITPR2/NA	ENSG00000069424/ENSG00000075043/ENSG00000135519/ENSG00000047617/ENSG00000152049/ENSG00000143603/ENSG00000158445/ENSG00000186815/ENSG00000162572/ENSG00000055118/ENSG00000198626/ENSG00000186510/ENSG00000067191/ENSG00000198838/ENSG00000141837/ENSG00000104321/ENSG00000105711/ENSG00000183960/ENSG00000151067/ENSG00000164626/ENSG00000092051/ENSG00000094755/ENSG00000130529/ENSG00000183087/ENSG00000165168/ENSG00000157551/ENSG00000240583/ENSG00000115474/ENSG00000102057/ENSG00000111262/ENSG00000196187/ENSG00000177272/ENSG00000173826/ENSG00000158966/ENSG00000155511/ENSG00000168447/ENSG00000120049/ENSG00000182324/ENSG00000131398/ENSG00000053918/ENSG00000137216/ENSG00000177119/ENSG00000124780/ENSG00000187848/ENSG00000125675/ENSG00000102452/ENSG00000177098/ENSG00000136546/ENSG00000123104/NA
GO:0022836	gated channel activity	244	0.335832	1.84534	0.00389105	0.010094	0.00362976	3037	tags=30%, list=19%, signal=25%	8514/3785/23416/57101/23704/3782/3745/53373/6339/3757/6262/1187/782/6263/773/8989/6324/131096/338440/11322/1136/9311/3755/41/2185/775/8645/1181/1138/776/9256/80727/5026/55799/57156/84502/57338/6328/784/1186/2568/54795/2621/147138/1536/3772/358/9127/3769/3750/3736/79838/9725/3738/81033/57685/2890/6338/30819/3770/3748/3784/55362/3746/6337/196527/89822/147798/22953/2892/259232/6330/6332/3709	KCNAB2/KCNQ2/KCNH3/ANO2/KCNE4/KCNN3/KCNB1/TPCN1/SCNN1D/KCNH2/RYR2/CLCNKA/CACNB1/RYR3/CACNA1A/TRPA1/SCN1B/KCNH8/CACNA1C/KCNK5/JPH4/GABRP/TRPM4/GAS6/TMC8/CYBB/KCNJ15/AQP1/KCNJ13/KCND1/KCNA1/TMC5/TMEM63A/KCNA3/KCNH6/CACHD1/GRIA1/SCNN1B/KCNIP2/KCNJ14/KCNC3/KCNQ1/TMEM63B/ANO6/KCNK17/TMC4/P2RX2/GRIA3/NALCN/SCN4B/SCN7A/ITPR2/NA	ENSG00000069424/ENSG00000075043/ENSG00000135519/ENSG00000047617/ENSG00000152049/ENSG00000143603/ENSG00000158445/ENSG00000186815/ENSG00000162572/ENSG00000055118/ENSG00000198626/ENSG00000186510/ENSG00000067191/ENSG00000198838/ENSG00000141837/ENSG00000104321/ENSG00000105711/ENSG00000183960/ENSG00000151067/ENSG00000164626/ENSG00000092051/ENSG00000094755/ENSG00000130529/ENSG00000183087/ENSG00000167895/ENSG00000165168/ENSG00000157551/ENSG00000240583/ENSG00000115474/ENSG00000102057/ENSG00000111262/ENSG00000103534/ENSG00000196187/ENSG00000177272/ENSG00000173826/ENSG00000158966/ENSG00000155511/ENSG00000168447/ENSG00000120049/ENSG00000182324/ENSG00000131398/ENSG00000053918/ENSG00000137216/ENSG00000177119/ENSG00000124780/ENSG00000167608/ENSG00000187848/ENSG00000125675/ENSG00000102452/ENSG00000177098/ENSG00000136546/ENSG00000123104/NA
GO:0048018	receptor ligand activity	265	0.366394	2.0488	0.00390625	0.010094	0.00362976	4558	tags=45%, list=28%, signal=33%	29937/7473/3623/79006/4681/5228/10500/6366/183/2671/83729/3624/54361/51293/1114/4803/1908/64218/5539/3714/4192/9518/3606/6387/6352/6696/3976/8740/6423/6288/123920/56034/6363/54910/8742/29948/3958/79874/3603/8822/1435/6351/2621/23768/2252/56920/2691/10509/57556/3952/9235/10501/649/4982/3084/5155/10220/656/284207/2896/7423/6289/3479/4828/2920/6348/652/6362/3082/10637/9370/2045/7432/1890/10512/2202/58191/6405/388372/7425/5443/10507/3576/2200/6320/5370/7043/441549/6355/655/4969/112616/146433/2660/2258/7031/10673/90865/6469/182/3553/6357/2919/1906/53342/9244/3600/9535/9966/5697/7474/133/6364/6372/2247/7042/4856/4852/145957	NENF/WNT3/INHA/METRN/NBL1/PGF/SEMA6C/EDN3/SEMA4A/PPY/TNFSF14/SFRP2/SAA1/CMTM3/LGALS3/RABEP2/IL16/FGF17/CSF1/CCL4/GAS6/FLRT2/FGF7/SEMA3G/GHRH/SEMA4B/SEMA6A/IL32/SEMA6B/BMP1/TNFRSF11B/NRG1/PDGFB/GDF11/BMP8B/METRNL/GRN/VEGFB/CCL3/BMP4/CCL18/HGF/LEFTY1/ADIPOQ/EPHA7/VIP/TYMP/SEMA3C/EFEMP1/CXCL16/SEMA3F/CCL4L2/VGF/POMC/SEMA4D/CXCL8/FBN1/CLEC11A/PMCHL2/TGFB3/CDNF/TFF1/TNFSF13B/GMFG/TNFSF15/PYY/WNT5A/CXCL6/FGF2/TGFB2/NOV/NPY/NRG4/NA	ENSG00000117691/ENSG00000108379/ENSG00000123999/ENSG00000103260/ENSG00000158747/ENSG00000119630/ENSG00000143434/ENSG00000124205/ENSG00000196189/ENSG00000108849/ENSG00000125735/ENSG00000145423/ENSG00000173432/ENSG00000140931/ENSG00000131981/ENSG00000177548/ENSG00000172349/ENSG00000158815/ENSG00000184371/ENSG00000275302/ENSG00000183087/ENSG00000185070/ENSG00000140285/ENSG00000010319/ENSG00000118702/ENSG00000185033/ENSG00000092421/ENSG00000008517/ENSG00000167680/ENSG00000168487/ENSG00000164761/ENSG00000157168/ENSG00000100311/ENSG00000135414/ENSG00000116985/ENSG00000176845/ENSG00000030582/ENSG00000173511/ENSG00000277632/ENSG00000125378/ENSG00000275385/ENSG00000019991/ENSG00000243709/ENSG00000181092/ENSG00000135333/ENSG00000146469/ENSG00000025708/ENSG00000075223/ENSG00000115380/ENSG00000161921/ENSG00000001617/ENSG00000276070/ENSG00000128564/ENSG00000115138/ENSG00000187764/ENSG00000169429/ENSG00000166147/ENSG00000105472/ENSG00000169040/ENSG00000119699/ENSG00000185267/ENSG00000160182/ENSG00000102524/ENSG00000130755/ENSG00000181634/ENSG00000131096/ENSG00000114251/ENSG00000124875/ENSG00000138685/ENSG00000092969/ENSG00000136999/ENSG00000122585/ENSG00000169752/NA
GO:0030695	GTPase regulator activity	271	0.312366	1.73893	0.00403226	0.010094	0.00362976	3592	tags=33%, list=22%, signal=26%	10188/259173/9605/55738/9905/1123/28964/58504/8786/55114/6004/4650/116985/115703/10900/57522/116983/116988/116987/8853/9901/23102/126432/25771/9138/79890/6494/9411/64333/7249/9610/9693/5364/395/5996/8787/115704/9744/79735/6002/153090/80728/5900/9459/577/51291/9162/79874/63940/6001/8831/7454/57636/408/5905/23637/257106/55616/23526/11138/729873/9824/8498/3071/3268/9628/55843/90627/7481/55200/125058/25780/26000/4763/9462/64411/140885/5909/8829/64926/10928/22899/1794/414189/642517/4649/9353/9681/26086/3357	TNK2/ALS2CL/VPS9D1/ARFGAP1/SGSM2/CHN1/GIT1/ARHGAP22/ARHGAP17/RGS16/MYO9B/ARAP1/ARHGAP33/RUNDC3A/SRGAP1/ACAP3/AGAP3/AGAP1/SIPA1/RGS12/DAB2IP/ARHGAP39/RABEP2/GPSM3/RGS10/SYNGAP1/WAS/ARHGAP23/ARRB1/RANGAP1/TBC1D8/TBC1D3L/ARHGAP11A/RANBP3/NCKAP1L/AGFG2/RGS6/ARHGAP15/STARD13/WNT11/PLEKHG6/TBC1D16/RASGRP3/TBC1D10B/NF1/RASAL2/ARAP3/SIRPA/RAP1GAP/NRP1/RASAL3/RALBP1/ARHGEF15/DOCK2/AGAP6/NA	ENSG00000061938/ENSG00000178038/ENSG00000075399/ENSG00000101199/ENSG00000141258/ENSG00000128656/ENSG00000108262/ENSG00000128805/ENSG00000140750/ENSG00000143333/ENSG00000099331/ENSG00000186635/ENSG00000004777/ENSG00000108309/ENSG00000196935/ENSG00000131584/ENSG00000133612/ENSG00000157985/ENSG00000213445/ENSG00000159788/ENSG00000136848/ENSG00000147799/ENSG00000177548/ENSG00000213654/ENSG00000148908/ENSG00000197283/ENSG00000015285/ENSG00000275832/ENSG00000137486/ENSG00000100401/ENSG00000204634/ENSG00000274512/ENSG00000198826/ENSG00000031823/ENSG00000123338/ENSG00000106351/ENSG00000182732/ENSG00000075884/ENSG00000133121/ENSG00000085741/ENSG00000008323/ENSG00000167291/ENSG00000152689/ENSG00000169221/ENSG00000196712/ENSG00000075391/ENSG00000120318/ENSG00000198053/ENSG00000076864/ENSG00000099250/ENSG00000105122/ENSG00000017797/ENSG00000198844/ENSG00000134516/ENSG00000204149/NA
GO:0030545	receptor regulator activity	287	0.380641	2.14076	0.00404858	0.010094	0.00362976	4558	tags=46%, list=28%, signal=33%	27122/29937/7473/3623/79006/4681/5228/66004/10500/6366/183/2671/83729/3624/54361/51293/10468/1114/4803/1908/64218/4061/5539/3714/4192/9518/3606/6387/6352/6696/3976/8740/6423/6288/123920/56034/6363/54910/112609/8742/29948/3958/79874/10068/3603/8822/1435/6351/2621/23768/2252/56920/2691/10509/57556/3952/9235/10501/649/4982/3084/4043/5155/10220/656/284207/2896/7423/6289/3479/4828/2920/1609/6348/652/6362/3082/10637/9370/2045/5581/7432/1890/10512/2202/58191/6405/388372/7425/5443/10507/3576/2200/2100/130576/7837/6320/5370/7043/441549/6355/655/4969/112616/146433/2660/2258/7031/10673/90865/6469/182/3553/6357/2919/1906/53342/9244/3600/9535/9966/5697/7474/133/6364/6372/2247/7042/4856/4852/145957	DKK3/NENF/WNT3/INHA/METRN/NBL1/PGF/LYNX1/SEMA6C/EDN3/SEMA4A/LY6E/PPY/TNFSF14/SFRP2/SAA1/CMTM3/LGALS3/RABEP2/IL18BP/IL16/FGF17/CSF1/CCL4/GAS6/FLRT2/FGF7/SEMA3G/GHRH/SEMA4B/SEMA6A/IL32/SEMA6B/BMP1/TNFRSF11B/NRG1/LRPAP1/PDGFB/GDF11/BMP8B/METRNL/GRN/VEGFB/DGKQ/CCL3/BMP4/CCL18/HGF/LEFTY1/ADIPOQ/EPHA7/PRKCE/VIP/TYMP/SEMA3C/EFEMP1/CXCL16/SEMA3F/CCL4L2/VGF/POMC/SEMA4D/CXCL8/FBN1/ESR2/LYPD6B/PXDN/CLEC11A/PMCHL2/TGFB3/CDNF/TFF1/TNFSF13B/GMFG/TNFSF15/PYY/WNT5A/CXCL6/FGF2/TGFB2/NOV/NPY/NRG4/NA	ENSG00000050165/ENSG00000117691/ENSG00000108379/ENSG00000123999/ENSG00000103260/ENSG00000158747/ENSG00000119630/ENSG00000180155/ENSG00000143434/ENSG00000124205/ENSG00000196189/ENSG00000160932/ENSG00000108849/ENSG00000125735/ENSG00000145423/ENSG00000173432/ENSG00000140931/ENSG00000131981/ENSG00000177548/ENSG00000137496/ENSG00000172349/ENSG00000158815/ENSG00000184371/ENSG00000275302/ENSG00000183087/ENSG00000185070/ENSG00000140285/ENSG00000010319/ENSG00000118702/ENSG00000185033/ENSG00000092421/ENSG00000008517/ENSG00000167680/ENSG00000168487/ENSG00000164761/ENSG00000157168/ENSG00000163956/ENSG00000100311/ENSG00000135414/ENSG00000116985/ENSG00000176845/ENSG00000030582/ENSG00000173511/ENSG00000145214/ENSG00000277632/ENSG00000125378/ENSG00000275385/ENSG00000019991/ENSG00000243709/ENSG00000181092/ENSG00000135333/ENSG00000171132/ENSG00000146469/ENSG00000025708/ENSG00000075223/ENSG00000115380/ENSG00000161921/ENSG00000001617/ENSG00000276070/ENSG00000128564/ENSG00000115138/ENSG00000187764/ENSG00000169429/ENSG00000166147/ENSG00000140009/ENSG00000150556/ENSG00000130508/ENSG00000105472/ENSG00000169040/ENSG00000119699/ENSG00000185267/ENSG00000160182/ENSG00000102524/ENSG00000130755/ENSG00000181634/ENSG00000131096/ENSG00000114251/ENSG00000124875/ENSG00000138685/ENSG00000092969/ENSG00000136999/ENSG00000122585/ENSG00000169752/NA
GO:0022838	substrate-specific channel activity	304	0.307157	1.74127	0.00406504	0.010094	0.00362976	3037	tags=29%, list=19%, signal=24%	8514/3785/23416/57101/23704/3782/3745/53373/6339/3757/6262/55367/1187/782/6263/773/8989/6324/131096/338440/11322/1136/9311/5310/3755/41/2185/775/57419/8645/84286/1181/1138/776/9256/80727/5026/55799/57156/84502/57338/6328/784/1186/2568/54795/2621/147138/7439/7225/3772/358/9127/3769/1364/3750/3736/79838/360/9725/55503/3738/81033/57685/2890/6338/30819/3770/93129/3748/3784/55362/3746/6337/196527/89822/8542/147798/162514/22953/2892/84230/259232/6330/6332/10060/3709	KCNAB2/KCNQ2/KCNH3/ANO2/KCNE4/KCNN3/KCNB1/TPCN1/SCNN1D/KCNH2/RYR2/PIDD1/CLCNKA/CACNB1/RYR3/CACNA1A/TRPA1/SCN1B/KCNH8/CACNA1C/SLC24A3/KCNK5/JPH4/GABRP/TRPM4/GAS6/TMC8/BEST1/TRPC6/KCNJ15/AQP1/KCNJ13/CLDN4/KCND1/KCNA1/TMC5/AQP3/TMEM63A/TRPV6/KCNA3/KCNH6/CACHD1/GRIA1/SCNN1B/KCNIP2/KCNJ14/ORAI3/KCNC3/KCNQ1/TMEM63B/ANO6/KCNK17/APOL1/TMC4/TRPV3/P2RX2/GRIA3/LRRC8C/NALCN/SCN4B/SCN7A/ABCC9/ITPR2/NA	ENSG00000069424/ENSG00000075043/ENSG00000135519/ENSG00000047617/ENSG00000152049/ENSG00000143603/ENSG00000158445/ENSG00000186815/ENSG00000162572/ENSG00000055118/ENSG00000198626/ENSG00000177595/ENSG00000186510/ENSG00000067191/ENSG00000198838/ENSG00000141837/ENSG00000104321/ENSG00000105711/ENSG00000183960/ENSG00000151067/ENSG00000185052/ENSG00000164626/ENSG00000092051/ENSG00000094755/ENSG00000130529/ENSG00000183087/ENSG00000167895/ENSG00000167995/ENSG00000137672/ENSG00000157551/ENSG00000240583/ENSG00000115474/ENSG00000189143/ENSG00000102057/ENSG00000111262/ENSG00000103534/ENSG00000165272/ENSG00000196187/ENSG00000165125/ENSG00000177272/ENSG00000173826/ENSG00000158966/ENSG00000155511/ENSG00000168447/ENSG00000120049/ENSG00000182324/ENSG00000175938/ENSG00000131398/ENSG00000053918/ENSG00000137216/ENSG00000177119/ENSG00000124780/ENSG00000100342/ENSG00000167608/ENSG00000167723/ENSG00000187848/ENSG00000125675/ENSG00000171488/ENSG00000102452/ENSG00000177098/ENSG00000136546/ENSG00000069431/ENSG00000123104/NA
GO:0005216	ion channel activity	297	0.309984	1.74575	0.00409836	0.010094	0.00362976	3037	tags=29%, list=19%, signal=24%	8514/3785/23416/57101/23704/3782/3745/53373/6339/3757/6262/55367/1187/782/6263/773/8989/6324/131096/338440/11322/1136/9311/5310/3755/41/2185/775/57419/8645/84286/1181/1138/776/9256/80727/5026/55799/57156/84502/57338/6328/784/1186/2568/54795/2621/147138/7439/7225/3772/358/9127/3769/1364/3750/3736/79838/9725/55503/3738/81033/57685/2890/6338/30819/3770/93129/3748/3784/55362/3746/6337/196527/89822/8542/147798/162514/22953/2892/84230/259232/6330/6332/10060/3709	KCNAB2/KCNQ2/KCNH3/ANO2/KCNE4/KCNN3/KCNB1/TPCN1/SCNN1D/KCNH2/RYR2/PIDD1/CLCNKA/CACNB1/RYR3/CACNA1A/TRPA1/SCN1B/KCNH8/CACNA1C/SLC24A3/KCNK5/JPH4/GABRP/TRPM4/GAS6/TMC8/BEST1/TRPC6/KCNJ15/AQP1/KCNJ13/CLDN4/KCND1/KCNA1/TMC5/TMEM63A/TRPV6/KCNA3/KCNH6/CACHD1/GRIA1/SCNN1B/KCNIP2/KCNJ14/ORAI3/KCNC3/KCNQ1/TMEM63B/ANO6/KCNK17/APOL1/TMC4/TRPV3/P2RX2/GRIA3/LRRC8C/NALCN/SCN4B/SCN7A/ABCC9/ITPR2/NA	ENSG00000069424/ENSG00000075043/ENSG00000135519/ENSG00000047617/ENSG00000152049/ENSG00000143603/ENSG00000158445/ENSG00000186815/ENSG00000162572/ENSG00000055118/ENSG00000198626/ENSG00000177595/ENSG00000186510/ENSG00000067191/ENSG00000198838/ENSG00000141837/ENSG00000104321/ENSG00000105711/ENSG00000183960/ENSG00000151067/ENSG00000185052/ENSG00000164626/ENSG00000092051/ENSG00000094755/ENSG00000130529/ENSG00000183087/ENSG00000167895/ENSG00000167995/ENSG00000137672/ENSG00000157551/ENSG00000240583/ENSG00000115474/ENSG00000189143/ENSG00000102057/ENSG00000111262/ENSG00000103534/ENSG00000196187/ENSG00000165125/ENSG00000177272/ENSG00000173826/ENSG00000158966/ENSG00000155511/ENSG00000168447/ENSG00000120049/ENSG00000182324/ENSG00000175938/ENSG00000131398/ENSG00000053918/ENSG00000137216/ENSG00000177119/ENSG00000124780/ENSG00000100342/ENSG00000167608/ENSG00000167723/ENSG00000187848/ENSG00000125675/ENSG00000171488/ENSG00000102452/ENSG00000177098/ENSG00000136546/ENSG00000069431/ENSG00000123104/NA
GO:0061630	ubiquitin protein ligase activity	202	-0.316413	-1.53964	0.00413793	0.010094	0.00362976	4364	tags=39%, list=27%, signal=29%	26270/115290/8805/138065/6502/130507/56852/10277/117584/10075/23291/10193/23304/8945/23321/64326/6477/23608/9666/331/55298/223082/267/6048/7428/10206/55120/7844/8315/51003/27246/149041/51283/6992/7337/54778/64219/329/153830/7189/56888/91445/4799/26224/9870/51444/9978/4591/6045/90025/22954/10210/9354/11236/84085/5469/55148/9616/9604/79872/11342/55167/6596/83737/51132/9867/6500/286827/10299/998/9443/23077/64682/3093/9442/9412/9477/80196/6049	FBXO6/FBXO17/TRIM24/RNF183/UBR3/RAD18/COP1/SIAH1/MKRN1/XIAP/RNF121/ZNRF2/AMFR/RNF5/VHL/TRIM13/FANCL/BRAP/MED31/RNF115/RC3H1/BFAR/PPP1R11/UBE3A/RNF111/PJA1/BIRC2/RNF145/TRAF6/KCMF1/NFX1/AREL1/RNF139/FBXO30/RNF14/CBLL1/RNF13/MSL2/HLTF/ITCH/RLIM/PJA2/SKP1/TRIM59/MARCH6/CDC42/MED7/MYCBP2/ANAPC1/UBE2K/MED27/MED21/MED20/RNF34/RNF6/NA	ENSG00000116663/ENSG00000269190/ENSG00000122779/ENSG00000165188/ENSG00000144357/ENSG00000070950/ENSG00000143207/ENSG00000196470/ENSG00000133606/ENSG00000101966/ENSG00000137522/ENSG00000180233/ENSG00000159461/ENSG00000204308/ENSG00000134086/ENSG00000204977/ENSG00000115392/ENSG00000089234/ENSG00000108590/ENSG00000265491/ENSG00000135870/ENSG00000103429/ENSG00000204619/ENSG00000114062/ENSG00000157450/ENSG00000181191/ENSG00000110330/ENSG00000145860/ENSG00000175104/ENSG00000176407/ENSG00000086102/ENSG00000119682/ENSG00000170881/ENSG00000118496/ENSG00000013561/ENSG00000105879/ENSG00000082996/ENSG00000174579/ENSG00000071794/ENSG00000078747/ENSG00000131263/ENSG00000198961/ENSG00000113558/ENSG00000213186/ENSG00000145495/ENSG00000070831/ENSG00000155868/ENSG00000005810/ENSG00000153107/ENSG00000078140/ENSG00000160563/ENSG00000152944/ENSG00000124641/ENSG00000170633/ENSG00000127870/NA
GO:0060589	nucleoside-triphosphatase regulator activity	309	0.263492	1.48646	0.00425532	0.0101322	0.00364347	2221	tags=23%, list=14%, signal=21%	10188/259173/9605/55738/9905/1123/28964/58504/8786/55114/6004/4650/116985/115703/64374/10900/57522/116983/116988/116987/130872/8853/9901/23102/126432/25771/3300/9138/79890/6494/9411/64333/7249/9610/9693/5364/395/5996/8787/115704/9744/79735/573/6002/153090/80728/5900/9459/577/51291/9162/79874/63940/6001/8831/7454/57636/408/5905/23637/257106/55616/23526/11138/729873/9824/8498/3071/3268/23640/5216/9628	TNK2/ALS2CL/VPS9D1/ARFGAP1/SGSM2/CHN1/GIT1/ARHGAP22/ARHGAP17/RGS16/MYO9B/ARAP1/ARHGAP33/SIL1/RUNDC3A/SRGAP1/ACAP3/AGAP3/AGAP1/AHSA2P/SIPA1/BAG1/RGS12/DAB2IP/ARHGAP39/RABEP2/GPSM3/RGS10/SYNGAP1/WAS/ARHGAP23/ARRB1/RANGAP1/TBC1D8/TBC1D3L/ARHGAP11A/RANBP3/NCKAP1L/AGFG2/HSPBP1/PFN1/RGS6/NA	ENSG00000061938/ENSG00000178038/ENSG00000075399/ENSG00000101199/ENSG00000141258/ENSG00000128656/ENSG00000108262/ENSG00000128805/ENSG00000140750/ENSG00000143333/ENSG00000099331/ENSG00000186635/ENSG00000004777/ENSG00000120725/ENSG00000108309/ENSG00000196935/ENSG00000131584/ENSG00000133612/ENSG00000157985/ENSG00000173209/ENSG00000213445/ENSG00000107262/ENSG00000159788/ENSG00000136848/ENSG00000147799/ENSG00000177548/ENSG00000213654/ENSG00000148908/ENSG00000197283/ENSG00000015285/ENSG00000275832/ENSG00000137486/ENSG00000100401/ENSG00000204634/ENSG00000274512/ENSG00000198826/ENSG00000031823/ENSG00000123338/ENSG00000106351/ENSG00000133265/ENSG00000108518/ENSG00000182732/NA
GO:0022803	passive transmembrane transporter activity	321	0.305772	1.73389	0.00434783	0.0101322	0.00364347	3037	tags=29%, list=19%, signal=24%	8514/3785/23416/57101/23704/3782/3745/53373/6339/3757/6262/55367/1187/782/6263/773/8989/6324/131096/338440/11322/1136/9311/5310/3755/5551/596/41/2185/775/57419/8645/84286/1181/1138/776/9256/80727/5026/55799/57156/84502/57338/6328/784/1186/2568/54795/2621/147138/7439/1536/7225/3772/358/9127/3769/1364/3750/3736/10452/79838/360/9725/55503/3738/81033/56666/57685/2890/6338/30819/3770/93129/3748/3784/55362/3746/6337/196527/89822/8542/147798/162514/22953/2892/84230/259232/6330/6332/10060/3709	KCNAB2/KCNQ2/KCNH3/ANO2/KCNE4/KCNN3/KCNB1/TPCN1/SCNN1D/KCNH2/RYR2/PIDD1/CLCNKA/CACNB1/RYR3/CACNA1A/TRPA1/SCN1B/KCNH8/CACNA1C/SLC24A3/KCNK5/JPH4/GABRP/TRPM4/GAS6/TMC8/BEST1/CYBB/TRPC6/KCNJ15/AQP1/KCNJ13/CLDN4/KCND1/KCNA1/TOMM40/TMC5/AQP3/TMEM63A/TRPV6/KCNA3/KCNH6/PANX2/CACHD1/GRIA1/SCNN1B/KCNIP2/KCNJ14/ORAI3/KCNC3/KCNQ1/TMEM63B/ANO6/KCNK17/APOL1/TMC4/TRPV3/P2RX2/GRIA3/LRRC8C/NALCN/SCN4B/SCN7A/ABCC9/ITPR2/NA	ENSG00000069424/ENSG00000075043/ENSG00000135519/ENSG00000047617/ENSG00000152049/ENSG00000143603/ENSG00000158445/ENSG00000186815/ENSG00000162572/ENSG00000055118/ENSG00000198626/ENSG00000177595/ENSG00000186510/ENSG00000067191/ENSG00000198838/ENSG00000141837/ENSG00000104321/ENSG00000105711/ENSG00000183960/ENSG00000151067/ENSG00000185052/ENSG00000164626/ENSG00000092051/ENSG00000094755/ENSG00000130529/ENSG00000183087/ENSG00000167895/ENSG00000167995/ENSG00000165168/ENSG00000137672/ENSG00000157551/ENSG00000240583/ENSG00000115474/ENSG00000189143/ENSG00000102057/ENSG00000111262/ENSG00000130204/ENSG00000103534/ENSG00000165272/ENSG00000196187/ENSG00000165125/ENSG00000177272/ENSG00000173826/ENSG00000073150/ENSG00000158966/ENSG00000155511/ENSG00000168447/ENSG00000120049/ENSG00000182324/ENSG00000175938/ENSG00000131398/ENSG00000053918/ENSG00000137216/ENSG00000177119/ENSG00000124780/ENSG00000100342/ENSG00000167608/ENSG00000167723/ENSG00000187848/ENSG00000125675/ENSG00000171488/ENSG00000102452/ENSG00000177098/ENSG00000136546/ENSG00000069431/ENSG00000123104/NA
GO:0015267	channel activity	320	0.306214	1.73371	0.00436681	0.0101322	0.00364347	3037	tags=29%, list=19%, signal=24%	8514/3785/23416/57101/23704/3782/3745/53373/6339/3757/6262/55367/1187/782/6263/773/8989/6324/131096/338440/11322/1136/9311/5310/3755/5551/596/41/2185/775/57419/8645/84286/1181/1138/776/9256/80727/5026/55799/57156/84502/57338/6328/784/1186/2568/54795/2621/147138/7439/1536/7225/3772/358/9127/3769/1364/3750/3736/10452/79838/360/9725/55503/3738/81033/56666/57685/2890/6338/30819/3770/93129/3748/3784/55362/3746/6337/196527/89822/8542/147798/162514/22953/2892/84230/259232/6330/6332/10060/3709	KCNAB2/KCNQ2/KCNH3/ANO2/KCNE4/KCNN3/KCNB1/TPCN1/SCNN1D/KCNH2/RYR2/PIDD1/CLCNKA/CACNB1/RYR3/CACNA1A/TRPA1/SCN1B/KCNH8/CACNA1C/SLC24A3/KCNK5/JPH4/GABRP/TRPM4/GAS6/TMC8/BEST1/CYBB/TRPC6/KCNJ15/AQP1/KCNJ13/CLDN4/KCND1/KCNA1/TOMM40/TMC5/AQP3/TMEM63A/TRPV6/KCNA3/KCNH6/PANX2/CACHD1/GRIA1/SCNN1B/KCNIP2/KCNJ14/ORAI3/KCNC3/KCNQ1/TMEM63B/ANO6/KCNK17/APOL1/TMC4/TRPV3/P2RX2/GRIA3/LRRC8C/NALCN/SCN4B/SCN7A/ABCC9/ITPR2/NA	ENSG00000069424/ENSG00000075043/ENSG00000135519/ENSG00000047617/ENSG00000152049/ENSG00000143603/ENSG00000158445/ENSG00000186815/ENSG00000162572/ENSG00000055118/ENSG00000198626/ENSG00000177595/ENSG00000186510/ENSG00000067191/ENSG00000198838/ENSG00000141837/ENSG00000104321/ENSG00000105711/ENSG00000183960/ENSG00000151067/ENSG00000185052/ENSG00000164626/ENSG00000092051/ENSG00000094755/ENSG00000130529/ENSG00000183087/ENSG00000167895/ENSG00000167995/ENSG00000165168/ENSG00000137672/ENSG00000157551/ENSG00000240583/ENSG00000115474/ENSG00000189143/ENSG00000102057/ENSG00000111262/ENSG00000130204/ENSG00000103534/ENSG00000165272/ENSG00000196187/ENSG00000165125/ENSG00000177272/ENSG00000173826/ENSG00000073150/ENSG00000158966/ENSG00000155511/ENSG00000168447/ENSG00000120049/ENSG00000182324/ENSG00000175938/ENSG00000131398/ENSG00000053918/ENSG00000137216/ENSG00000177119/ENSG00000124780/ENSG00000100342/ENSG00000167608/ENSG00000167723/ENSG00000187848/ENSG00000125675/ENSG00000171488/ENSG00000102452/ENSG00000177098/ENSG00000136546/ENSG00000069431/ENSG00000123104/NA
GO:0046873	metal ion transmembrane transporter activity	325	0.255842	1.45316	0.00440529	0.0101322	0.00364347	3241	tags=27%, list=20%, signal=22%	8514/6571/3785/23416/6560/23704/91252/3782/3745/53373/6339/3757/6262/6527/6547/782/6263/773/8989/6324/131096/6505/6580/9311/9914/5310/80024/3755/41/775/57419/8645/84286/6556/776/57130/7018/9256/55799/84502/79815/9990/57338/6328/784/493/54795/2621/7225/3772/358/6535/64078/3769/23315/3750/3736/10723/55503/3738/64116/81033/57685/6338/8671/30819/3770/93129/3748/3784/3746/6337/200010/51312/6581/89822/6553/162514/259232/6330/6332/10060/3709/6546/29850/9963/10568	KCNAB2/SLC18A2/KCNQ2/KCNH3/SLC12A4/KCNE4/SLC39A13/KCNN3/KCNB1/TPCN1/SCNN1D/KCNH2/RYR2/SLC5A4/SLC8A3/CACNB1/RYR3/CACNA1A/TRPA1/SCN1B/KCNH8/SLC1A1/CACNA1C/SLC24A3/KCNK5/JPH4/NIPAL2/SLC12A6/ATP2B4/TRPM4/GAS6/TRPC6/KCNJ15/AQP1/KCNJ13/SLC9A8/KCND1/KCNA1/SLC12A7/TRPV6/KCNA3/SLC39A8/KCNH6/CACHD1/SCNN1B/SLC4A4/KCNIP2/KCNJ14/ORAI3/KCNC3/KCNQ1/SLC5A9/SLC25A37/SLC22A3/KCNK17/SLC9A5/TRPV3/NALCN/SCN4B/SCN7A/ABCC9/ITPR2/SLC8A1/TRPM5/SLC23A1/SLC34A2/NA	ENSG00000069424/ENSG00000165646/ENSG00000075043/ENSG00000135519/ENSG00000124067/ENSG00000152049/ENSG00000165915/ENSG00000143603/ENSG00000158445/ENSG00000186815/ENSG00000162572/ENSG00000055118/ENSG00000198626/ENSG00000100191/ENSG00000100678/ENSG00000067191/ENSG00000198838/ENSG00000141837/ENSG00000104321/ENSG00000105711/ENSG00000183960/ENSG00000106688/ENSG00000151067/ENSG00000185052/ENSG00000164626/ENSG00000092051/ENSG00000104361/ENSG00000140199/ENSG00000058668/ENSG00000130529/ENSG00000183087/ENSG00000137672/ENSG00000157551/ENSG00000240583/ENSG00000115474/ENSG00000197818/ENSG00000102057/ENSG00000111262/ENSG00000113504/ENSG00000165125/ENSG00000177272/ENSG00000138821/ENSG00000173826/ENSG00000158966/ENSG00000168447/ENSG00000080493/ENSG00000120049/ENSG00000182324/ENSG00000175938/ENSG00000131398/ENSG00000053918/ENSG00000117834/ENSG00000147454/ENSG00000146477/ENSG00000124780/ENSG00000135740/ENSG00000167723/ENSG00000102452/ENSG00000177098/ENSG00000136546/ENSG00000069431/ENSG00000123104/ENSG00000183023/ENSG00000070985/ENSG00000170482/ENSG00000157765/NA
GO:0003779	actin binding	371	0.327198	1.90107	0.0047619	0.0107981	0.00388295	3908	tags=39%, list=24%, signal=30%	64780/79083/11346/23363/9463/64787/140469/6275/399687/221692/57530/64098/3092/4650/3636/79585/4629/51466/55930/64423/7169/2934/342184/9026/11133/85358/5339/22846/54961/91010/11078/9696/81/23345/8736/6710/25802/4703/26249/9168/114793/25/10755/142678/822/84448/134549/4627/55219/6640/63876/23623/65108/199/100287171/57731/816/2316/8507/4542/22921/28988/79778/171024/3059/7454/6840/7852/7225/7094/4641/4643/10013/6525/8572/9260/2035/84962/57175/6709/3936/54869/339451/9499/81624/5216/4046/50853/57662/4647/283431/27295/7168/6712/752/4625/7171/55612/800/7273/55971/51168/84501/121512/54617/5581/1773/29766/7402/4638/58529/29109/57477/84168/4301/170954/4651/91977/1234/80179/57591/6876/22998/11155/1956/4649/161176/23224/7456/375189/9124/91624/1627/2633/53904/1266/11344/1605/130271/7145/283284/4983/7114/118/23500	MICAL1/MLPH/SYNPO/OBSL1/PICK1/EPS8L2/MYO3B/S100A4/MYO18A/PHACTR1/CGN/PARVG/HIP1/MYO9B/INPPL1/CORO7/MYH11/EVL/MYO5C/INF2/TPM2/GSN/FMN1/HIP1R/KPTN/SHANK3/PLEC/VASH1/SSH3/TMSB10/FMNL2/WASHC1/SPTBN4/MICALL2/SYNPO2/HCLS1/WAS/SVIL/CXCR4/TRPC6/TLN1/HDAC6/SMTN/PDLIM4/PDLIM7/EPB41/AJUBA/CORO1B/SPTAN1/LCP1/EPS8L1/KLHL17/MYOT/DIAPH3/PFN1/LSP1/VILL/CAMSAP3/MYO7A/GAS2L3/PDLIM3/TPM1/SPTBN2/FMNL1/MYH7/TPM4/BAIAP2L1/MYO15A/SPIRE2/FGD4/INO80/PRKCE/DNASE1/TMOD3/UTRN/MYLK/MYOZ1/FHOD1/SHROOM4/ANTXR1/AFDN/PPP1R18/MYO10/MYOZ3/CCR5/MYO19/PFN4/PDLIM1/NEXN/DBN1/GBP1/MYO3A/CNN3/TWF2/DAG1/PLEKHH2/NA	ENSG00000135596/ENSG00000115648/ENSG00000171992/ENSG00000124006/ENSG00000100151/ENSG00000177106/ENSG00000071909/ENSG00000196154/ENSG00000196535/ENSG00000112137/ENSG00000143375/ENSG00000138964/ENSG00000127946/ENSG00000099331/ENSG00000165458/ENSG00000262246/ENSG00000133392/ENSG00000196405/ENSG00000128833/ENSG00000203485/ENSG00000198467/ENSG00000148180/ENSG00000248905/ENSG00000130787/ENSG00000118162/ENSG00000251322/ENSG00000178209/ENSG00000071246/ENSG00000172830/ENSG00000034510/ENSG00000157827/ENSG00000181404/ENSG00000160460/ENSG00000164877/ENSG00000172403/ENSG00000180353/ENSG00000015285/ENSG00000197321/ENSG00000121966/ENSG00000137672/ENSG00000137076/ENSG00000094631/ENSG00000183963/ENSG00000131435/ENSG00000196923/ENSG00000159023/ENSG00000129474/ENSG00000172725/ENSG00000197694/ENSG00000136167/ENSG00000131037/ENSG00000187961/ENSG00000120729/ENSG00000139734/ENSG00000108518/ENSG00000130592/ENSG00000136059/ENSG00000076826/ENSG00000137474/ENSG00000139354/ENSG00000154553/ENSG00000140416/ENSG00000173898/ENSG00000184922/ENSG00000092054/ENSG00000167460/ENSG00000006453/ENSG00000091536/ENSG00000204991/ENSG00000139132/ENSG00000128908/ENSG00000171132/ENSG00000213918/ENSG00000138594/ENSG00000152818/ENSG00000065534/ENSG00000177791/ENSG00000135723/ENSG00000158352/ENSG00000169604/ENSG00000130396/ENSG00000146112/ENSG00000145555/ENSG00000164591/ENSG00000160791/ENSG00000278259/ENSG00000176732/ENSG00000107438/ENSG00000162614/ENSG00000113758/ENSG00000117228/ENSG00000095777/ENSG00000117519/ENSG00000247596/ENSG00000173402/ENSG00000152527/NA
GO:0003924	GTPase activity	278	-0.296827	-1.49887	0.00531915	0.0118942	0.00427709	3182	tags=29%, list=20%, signal=24%	5912/55288/60558/54769/51062/51175/9790/51762/3845/57403/26575/4528/55341/403/8766/6016/115827/1968/387/4976/5861/51174/1654/5911/373/5869/55669/85476/79631/6729/5879/382/381/5862/10376/10670/8934/28512/4893/7879/4735/7277/55720/55964/1915/5868/6734/378/83452/166785/285282/57826/989/54331/84100/5870/51128/23560/22931/10325/55207/23011/84932/998/10059/51184/10767/10890/2773/51552/51209/400/4594/5901/2788/4733/29889/11321/84340/58528	RAP2B/RHOT1/GUF1/DIRAS2/ATL1/RAB8B/KRAS/RAB22A/RGS17/MTIF2/LSG1/ARL3/RAB11A/RIT1/RAB3C/EIF2S3/RHOA/OPA1/TRIM23/RRAGA/RAB29/NKIRAS1/NRAS/RAB7A/MMAA/RABL3/RAP2C/SEPT7/GNG2/ARL6/RAB6A/SAR1B/GTPBP4/RAB18/RRAGB/ARL8B/RAB21/RAB2B/CDC42/DNM1L/GPN3/HBS1L/RAB10/GNAI3/ARL1/MUT/RAN/GNG7/DRG1/GNL2/GPN1/GFM2/RRAGD/NA	ENSG00000181467/ENSG00000126858/ENSG00000151806/ENSG00000165023/ENSG00000198513/ENSG00000166128/ENSG00000133703/ENSG00000124209/ENSG00000091844/ENSG00000085760/ENSG00000041802/ENSG00000138175/ENSG00000103769/ENSG00000143622/ENSG00000152932/ENSG00000130741/ENSG00000067560/ENSG00000198836/ENSG00000113595/ENSG00000155876/ENSG00000117280/ENSG00000197885/ENSG00000213281/ENSG00000075785/ENSG00000151611/ENSG00000144840/ENSG00000123728/ENSG00000122545/ENSG00000186469/ENSG00000113966/ENSG00000175582/ENSG00000152700/ENSG00000107937/ENSG00000099246/ENSG00000083750/ENSG00000134108/ENSG00000080371/ENSG00000129472/ENSG00000070831/ENSG00000087470/ENSG00000111231/ENSG00000112339/ENSG00000084733/ENSG00000065135/ENSG00000120805/ENSG00000146085/ENSG00000132341/ENSG00000176533/ENSG00000185721/ENSG00000134697/ENSG00000198522/ENSG00000164347/ENSG00000025039/NA
GO:0008047	enzyme activator activity	453	0.23477	1.39394	0.00552486	0.012185	0.00438165	2830	tags=25%, list=17%, signal=22%	26577/1026/259173/6810/9605/55738/9905/1123/28964/9644/58504/8786/55114/100507055/6004/4650/26229/116985/4057/115703/57522/116983/116988/22861/116987/130872/8853/8837/5118/9901/23102/126432/25771/3300/9138/79890/6494/9411/341/64333/7249/6352/10893/9610/2011/9693/5364/395/5996/8787/115704/9744/79735/6423/84464/4689/6002/153090/55890/80728/834/9459/577/51291/28988/79874/4324/6001/2621/10811/8831/57636/54757/408/5905/23637/5894/257106/55616/23526/6794/11138/729873/9824/285016/8498/5605/3071/2192/572/3268/84632/3084/9628/5155/55843/10392/5524/90627/241/9626/9973/1609/6348/7481/55200/125058/2335/64223/25780/4660/26000/4763/5581/9462	PCOLCE2/CDKN1A/ALS2CL/STX4/VPS9D1/ARFGAP1/SGSM2/CHN1/GIT1/SH3PXD2A/ARHGAP22/ARHGAP17/LRCOL1/RGS16/MYO9B/B3GAT3/ARAP1/LTF/ARHGAP33/SRGAP1/ACAP3/AGAP3/NLRP1/AGAP1/AHSA2P/SIPA1/SFRP2/SLX4/NCF4/RGS12/DAB2IP/GPRC5C/ARHGAP39/CASP1/RABEP2/MMP15/RGS10/GAS6/NOXA1/SYNGAP1/ARHGAP23/FAM20A/ARRB1/RANGAP1/STK11/TBC1D8/TBC1D3L/ARHGAP11A/ALKAL2/RANBP3/MAP2K2/NCKAP1L/FBLN1/BAD/AGFG2/AFAP1L2/NRG1/RGS6/PDGFB/ARHGAP15/NOD1/PTPA/STARD13/ALOX5AP/DGKQ/CCL3/WNT11/PLEKHG6/TBC1D16/FN1/MLST8/RASGRP3/PPP1R12B/TBC1D10B/NF1/PRKCE/RASAL2/NA	ENSG00000163710/ENSG00000124762/ENSG00000178038/ENSG00000103496/ENSG00000075399/ENSG00000101199/ENSG00000141258/ENSG00000128656/ENSG00000108262/ENSG00000107957/ENSG00000128805/ENSG00000140750/ENSG00000204583/ENSG00000143333/ENSG00000099331/ENSG00000149541/ENSG00000186635/ENSG00000012223/ENSG00000004777/ENSG00000196935/ENSG00000131584/ENSG00000133612/ENSG00000091592/ENSG00000157985/ENSG00000173209/ENSG00000213445/ENSG00000145423/ENSG00000188827/ENSG00000100365/ENSG00000159788/ENSG00000136848/ENSG00000170412/ENSG00000147799/ENSG00000137752/ENSG00000177548/ENSG00000102996/ENSG00000148908/ENSG00000183087/ENSG00000188747/ENSG00000197283/ENSG00000275832/ENSG00000108950/ENSG00000137486/ENSG00000100401/ENSG00000118046/ENSG00000204634/ENSG00000274512/ENSG00000198826/ENSG00000189292/ENSG00000031823/ENSG00000126934/ENSG00000123338/ENSG00000077942/ENSG00000002330/ENSG00000106351/ENSG00000169129/ENSG00000157168/ENSG00000182732/ENSG00000100311/ENSG00000075884/ENSG00000106100/ENSG00000119383/ENSG00000133121/ENSG00000132965/ENSG00000145214/ENSG00000277632/ENSG00000085741/ENSG00000008323/ENSG00000167291/ENSG00000115414/ENSG00000167965/ENSG00000152689/ENSG00000077157/ENSG00000169221/ENSG00000196712/ENSG00000171132/ENSG00000075391/NA
GO:0047485	protein N-terminus binding	102	-0.360334	-1.61758	0.00590842	0.0128548	0.00462252	3327	tags=34%, list=21%, signal=27%	6605/6386/79718/55770/6812/8648/329/11130/7189/1459/2073/85365/3065/10456/8815/142/51/382/54840/4683/10611/805/8202/2967/1457/23256/112942/84313/51164/10640/6118/11235/5824/3646/10933	SMARCE1/SDCBP/TBL1XR1/STXBP1/NCOA1/BIRC2/ZWINT/TRAF6/ERCC5/ALG2/NBN/CSNK2A1/SCFD1/CFAP36/VPS25/DCTN4/EXOC5/RPA2/PDCD10/PEX19/EIF3E/MORF4L1/NA	ENSG00000073584/ENSG00000137575/ENSG00000177565/ENSG00000136854/ENSG00000084676/ENSG00000110330/ENSG00000122952/ENSG00000175104/ENSG00000134899/ENSG00000119523/ENSG00000104320/ENSG00000101266/ENSG00000092108/ENSG00000163001/ENSG00000131475/ENSG00000132912/ENSG00000070367/ENSG00000117748/ENSG00000114209/ENSG00000162735/ENSG00000104408/ENSG00000185787/NA
GO:0048037	cofactor binding	422	-0.263164	-1.3904	0.00618047	0.0132674	0.00477089	3183	tags=25%, list=20%, signal=21%	51706/11019/3945/53354/2937/285440/51654/51004/211/4682/1629/27102/54583/18/2746/3417/4835/23042/7296/3658/1666/5471/55662/2108/6821/314/219/55034/80020/6391/2235/10243/3156/27247/154743/191/221120/4200/55526/51167/23411/34/4552/5226/142/51/7498/9517/51022/10455/55253/2806/8879/1355/81689/8540/4942/10314/6713/3155/11212/51084/7172/216/4704/2947/4719/55140/8802/54205/6392/7358/80777/56267/6390/3419/55788/4329/80219/55847/25821/93058/9946/56922/493856/1738/113612/57019/4594/2983/1622/6646/26061/10558/3030/2110/23530/4190/55239/57404/38/3033/11112/5264/47/36/2805	CYB5R1/LIAS/LDHB/PANK1/GSS/CYP4V2/CDK5RAP1/NUBP1/DBT/EIF2AK1/EGLN1/ABAT/GLUD1/IDH1/NQO2/PDXDC1/TXNRD1/IREB2/DECR1/PPAT/HIF1AN/ETFA/SUOX/AOC2/ALDH1B1/MOCOS/FOXRED2/SDHC/FECH/CRYL1/TPMT/ALDH1A1/NDUFA9/GSTM3/NDUFS1/ELP3/SUCLG1/CYCS/SDHD/UGDH/CYB5B/KYAT3/SDHB/IDH3A/LMBRD1/ALDH6A1/COQ10B/CISD1/MTO1/COQ10A/CRYZL1/MCCC1/CISD2/CIAPIN1/MUT/GUCY1B1/DBI/SOAT1/HACL1/SPTLC1/HADHA/ETFDH/NNT/MDH1/OGFOD1/CYP20A1/ACAT1/HADH/HIBADH/PHYH/ACLY/ACADSB/GOT1/NA	ENSG00000159348/ENSG00000121897/ENSG00000111716/ENSG00000152782/ENSG00000100983/ENSG00000145476/ENSG00000101391/ENSG00000103274/ENSG00000137992/ENSG00000086232/ENSG00000135766/ENSG00000183044/ENSG00000148672/ENSG00000138413/ENSG00000124588/ENSG00000179889/ENSG00000198431/ENSG00000136381/ENSG00000104325/ENSG00000128059/ENSG00000166135/ENSG00000140374/ENSG00000139531/ENSG00000131480/ENSG00000137124/ENSG00000075643/ENSG00000100350/ENSG00000143252/ENSG00000066926/ENSG00000165475/ENSG00000137364/ENSG00000165092/ENSG00000139180/ENSG00000134202/ENSG00000023228/ENSG00000134014/ENSG00000163541/ENSG00000172115/ENSG00000204370/ENSG00000109814/ENSG00000103018/ENSG00000137944/ENSG00000117118/ENSG00000166411/ENSG00000168216/ENSG00000119711/ENSG00000115520/ENSG00000122873/ENSG00000135297/ENSG00000135469/ENSG00000205758/ENSG00000078070/ENSG00000145354/ENSG00000005194/ENSG00000146085/ENSG00000061918/ENSG00000155368/ENSG00000057252/ENSG00000131373/ENSG00000090054/ENSG00000084754/ENSG00000171503/ENSG00000112992/ENSG00000014641/ENSG00000087263/ENSG00000119004/ENSG00000075239/ENSG00000138796/ENSG00000106049/ENSG00000107537/ENSG00000131473/ENSG00000196177/ENSG00000120053/NA
GO:0016887	ATPase activity	337	-0.274201	-1.41322	0.00642674	0.0136145	0.00489571	2284	tags=26%, list=14%, signal=23%	55193/8467/90423/538/9114/522/5243/516/533/5983/3305/3799/4931/3309/6595/5984/113510/81930/5378/51449/6594/308/5395/10061/2956/1654/84056/10632/55605/539/517/11127/51626/8647/51182/528/126820/4905/2965/506/9861/6059/5217/9525/10730/4436/56916/509/5702/2967/518/488/6782/22/8992/1022/9371/102157402/515/486/5704/5884/9550/55788/5825/5928/4292/1660/498/8655/51606/5705/29789/3320/84896/529/5706/3313/3329/3326/51382/526/902/5701/5889/523/1974/10694/3312	PBRM1/SMARCA5/ATP6V1E2/ATP7A/ATP6V0D1/ATP6V0B/RFC3/HSPA1L/KIF5B/NVL/HSPA5/SMARCA2/RFC4/HELQ/KIF18A/PMS1/PCYOX1/SMARCA1/KATNAL1/ATP5MG/NSF/GTF2H1/ATP5F1B/PSMD6/ABCE1/ABCB7/ATP6V0E1/CDK7/KIF3B/AK6/ATP5PB/FXYD2/PSMC4/RAD17/ATP6V1G1/LMBRD1/ABCD3/RBBP4/MLH1/DHX9/ATP5F1A/DYNLL1/ATP6V1H/OLA1/HSP90AA1/ATAD1/ATP6V1E1/PSMC6/HSPA9/HSPD1/HSP90AB1/ATP6V1D/ATP6V1B2/CCNH/PSMC2/RAD51C/ATP6V1A/EIF4A2/CCT8/HSPA8/NA	ENSG00000163939/ENSG00000153147/ENSG00000250565/ENSG00000165240/ENSG00000159720/ENSG00000117410/ENSG00000133119/ENSG00000204390/ENSG00000170759/ENSG00000143748/ENSG00000044574/ENSG00000080503/ENSG00000163918/ENSG00000163312/ENSG00000121621/ENSG00000064933/ENSG00000116005/ENSG00000102038/ENSG00000102781/ENSG00000167283/ENSG00000073969/ENSG00000110768/ENSG00000110955/ENSG00000163636/ENSG00000164163/ENSG00000131269/ENSG00000113732/ENSG00000134058/ENSG00000101350/ENSG00000085231/ENSG00000116459/ENSG00000137731/ENSG00000013275/ENSG00000152942/ENSG00000136888/ENSG00000168216/ENSG00000117528/ENSG00000162521/ENSG00000076242/ENSG00000135829/ENSG00000152234/ENSG00000088986/ENSG00000047249/ENSG00000138430/ENSG00000080824/ENSG00000138138/ENSG00000131100/ENSG00000100519/ENSG00000113013/ENSG00000144381/ENSG00000096384/ENSG00000100554/ENSG00000147416/ENSG00000134480/ENSG00000161057/ENSG00000108384/ENSG00000114573/ENSG00000156976/ENSG00000156261/ENSG00000109971/NA
GO:0045296	cadherin binding	316	-0.270551	-1.38788	0.00776197	0.0162296	0.00583606	3176	tags=27%, list=20%, signal=22%	51429/6152/5025/5493/57698/832/57488/9685/1656/6130/659/3417/10399/3799/23042/5962/3309/8650/22837/3190/4072/90/27131/1968/26135/23367/51400/8727/56061/5861/6128/5318/1496/1654/829/151963/8826/7529/4690/90102/5052/9798/5694/9218/9101/10528/4735/10611/9793/10006/1495/471/25978/7534/5917/989/9689/8615/6138/9588/1982/55854/2023/4179/10606/26156/10190/10890/6643/51510/5901/7531/29789/5110/5756/51031/3646/3326/10598/57142/83939/10694/3312/22919	SNX9/RPL24/P2RX4/PPL/DDX6/RPL7A/BMPR2/IDH1/RACK1/KIF5B/PDXDC1/RDX/HSPA5/NUMB/COBLL1/HNRNPK/EPCAM/ACVR1/SNX5/EIF2S3/SERBP1/LARP1/PPME1/CTNNAL1/CAPZA1/MB21D2/IQGAP1/YWHAB/IST1/PSMB6/VAPA/USP8/NOP56/SEPT7/BZW1/USO1/RPL15/PRDX6/EIF4G2/ZC3H15/ENO1/CD46/PAICS/RSL1D1/TXNDC9/RAB10/SNX2/CHMP5/RAN/YWHAE/OLA1/PCMT1/TWF1/GLOD4/EIF3E/HSP90AB1/AHSA1/RTN4/EIF2A/CCT8/HSPA8/MAPRE1/NA	ENSG00000130340/ENSG00000114391/ENSG00000135124/ENSG00000118898/ENSG00000110367/ENSG00000148303/ENSG00000204217/ENSG00000138413/ENSG00000204628/ENSG00000170759/ENSG00000179889/ENSG00000137710/ENSG00000044574/ENSG00000133961/ENSG00000082438/ENSG00000165119/ENSG00000119888/ENSG00000115170/ENSG00000089006/ENSG00000130741/ENSG00000142864/ENSG00000155506/ENSG00000214517/ENSG00000119326/ENSG00000116489/ENSG00000180611/ENSG00000140575/ENSG00000166913/ENSG00000182149/ENSG00000142507/ENSG00000101558/ENSG00000138592/ENSG00000101361/ENSG00000122545/ENSG00000082153/ENSG00000138768/ENSG00000174748/ENSG00000117592/ENSG00000110321/ENSG00000065548/ENSG00000074800/ENSG00000117335/ENSG00000128050/ENSG00000171490/ENSG00000115514/ENSG00000084733/ENSG00000205302/ENSG00000086065/ENSG00000132341/ENSG00000108953/ENSG00000138430/ENSG00000120265/ENSG00000151239/ENSG00000167699/ENSG00000104408/ENSG00000096384/ENSG00000100591/ENSG00000115310/ENSG00000144895/ENSG00000156261/ENSG00000109971/ENSG00000101367/NA
GO:0016791	phosphatase activity	241	-0.282893	-1.41587	0.00944669	0.0194989	0.00701172	4288	tags=35%, list=26%, signal=26%	84959/5801/8555/476/5494/11221/5771/5723/11122/3631/5775/81537/11266/1739/8226/9562/8493/5495/51205/8897/5521/114971/5534/5518/57103/10076/151742/10106/54886/54928/4952/5515/5519/9989/6815/5507/5530/8073/55529/55613/9829/5525/27068/58478/5532/51251/51559/5528/51020/22843/140838/54840/58497/8732/134510/8036/5500/2140/5728/9896/9110/52/10380/8446/54704/54205/22908/22876/23035/5781/57546/5774/221294/8867/84284/5537/5516/152926/3612/9107/79624/8898/57818/5208	UBASH3B/SGPP1/DUSP12/MINPP1/PPM1D/PPM1B/ACP6/MTMR3/PPP2R2B/PTPMT1/PPP3R1/PTPRU/PPM1L/CTDSP2/PLPPR1/IMPAD1/OCRL/PPP2CA/PPP2R1B/PPP4R1/STYX/PPP1R3C/PPA2/ENOPH1/PPP3CB/NT5DC3/PPP2R5C/PRUNE1/BPNT1/DUSP11/PDP1/CYCS/SACM1L/INPP5F/PHLPP2/PTPN11/PDP2/PTPN3/RTCB/SYNJ1/NTPCR/PPP6C/PPP2CB/PPM1K/IMPA1/MTMR6/ARMT1/MTMR2/G6PC2/PFKFB2/NA	ENSG00000154127/ENSG00000126821/ENSG00000081721/ENSG00000107789/ENSG00000170836/ENSG00000138032/ENSG00000162836/ENSG00000100330/ENSG00000156475/ENSG00000110536/ENSG00000221823/ENSG00000060656/ENSG00000163590/ENSG00000175215/ENSG00000148123/ENSG00000104331/ENSG00000122126/ENSG00000113575/ENSG00000137713/ENSG00000154845/ENSG00000198252/ENSG00000119938/ENSG00000138777/ENSG00000145293/ENSG00000107758/ENSG00000111696/ENSG00000078304/ENSG00000143363/ENSG00000162813/ENSG00000144048/ENSG00000164951/ENSG00000172115/ENSG00000211456/ENSG00000198825/ENSG00000040199/ENSG00000179295/ENSG00000172840/ENSG00000070159/ENSG00000100220/ENSG00000159082/ENSG00000135778/ENSG00000119414/ENSG00000104695/ENSG00000163644/ENSG00000133731/ENSG00000139505/ENSG00000146476/ENSG00000087053/ENSG00000152254/ENSG00000123836/NA
GO:0008168	methyltransferase activity	200	-0.291321	-1.4163	0.00968188	0.0197314	0.00709532	4000	tags=35%, list=25%, signal=27%	91801/254013/91893/138199/131965/127253/9836/25940/196074/81627/79723/27292/80335/55798/79066/79609/56257/64754/96764/57570/29960/54093/51611/399818/196483/151194/64863/55170/11108/24140/83640/84193/51504/51111/134145/29081/154743/10436/92342/63899/93587/79828/387338/79133/221143/84274/84190/80854/9070/51605/339175/25917/55783/51451/4234/60487/51603/7172/10419/51531/29104/54931/55039/57721/57019/64216/5110/5929/51805/79624	FDXACB1/CARNMT1/METTL6/FAM98A/METTL15/TRMT1L/SUV39H2/DIMT1/WDR82/METTL2B/METTL16/VCPKMT/MEPCE/SMYD3/SETD4/DPH5/EEF1AKMT2/EEF2KMT/METTL21A/METTL4/PRMT6/PRDM4/FTSJ1/FAM103A1/SETD3/TRMT112/KMT5B/METTL5/SETD7/METTL13/TPMT/PRMT5/TRMO/N6AMT1/TRMT10C/TRMT12/METTL14/CIAPIN1/TFB2M/PCMT1/RBBP5/COQ3/ARMT1/NA	ENSG00000255561/ENSG00000156017/ENSG00000206562/ENSG00000119812/ENSG00000169519/ENSG00000121486/ENSG00000152455/ENSG00000086189/ENSG00000164091/ENSG00000165055/ENSG00000127804/ENSG00000100483/ENSG00000146834/ENSG00000185420/ENSG00000185917/ENSG00000117543/ENSG00000203791/ENSG00000118894/ENSG00000144401/ENSG00000101574/ENSG00000198890/ENSG00000110851/ENSG00000068438/ENSG00000169612/ENSG00000183576/ENSG00000173113/ENSG00000110066/ENSG00000138382/ENSG00000145391/ENSG00000010165/ENSG00000137364/ENSG00000100462/ENSG00000136932/ENSG00000156239/ENSG00000174173/ENSG00000183665/ENSG00000145388/ENSG00000005194/ENSG00000162851/ENSG00000120265/ENSG00000117222/ENSG00000132423/ENSG00000146476/NA
GO:0017016	Ras GTPase binding	394	0.230862	1.34755	0.0101523	0.0204315	0.00734705	4115	tags=32%, list=25%, signal=25%	7410/64780/8216/79083/64787/9905/55114/92558/414918/84440/10411/84958/4804/4650/57522/221002/55701/55785/64423/6305/8408/27237/64283/94121/91010/2889/9901/11078/22870/23102/25771/85442/9138/79890/83871/114793/345930/84904/57139/4296/5863/10298/9610/9693/8531/115704/79735/22898/2316/9459/9162/79778/23214/7204/10811/7454/9771/11135/115557/5905/23258/23637/4641/11138/1855/729873/1613/8498/221472/3071/54869/81624/5216/1856/5924/10938/9578/94122/752/332/7409/23263/84552/55200/125058/121512/25780/26000/9853/2622/50649/5866/9727/23312/4688/389337/25894/5909/4301/10928/6093/22899/1794/1857/9828/8997/50855/9475/27147/10133/54843/9181/8874/3993/81846/94120/23268/23500/78992/9501/146439/201294/55357/393/398/636/29941	VAV2/MICAL1/LZTR1/MLPH/EPS8L2/SGSM2/ARHGAP17/BICDL1/DENND6B/RAB11FIP4/RAPGEF3/SYTL1/NGFR/MYO9B/SRGAP1/RASGEF1A/ARHGEF40/FGD6/INF2/SBF1/ULK1/ARHGEF16/ARHGEF28/RAB34/FMNL2/DENND3/MICALL2/XPO6/TRIO/NOXA1/WAS/RAPGEF5/CDC42EP1/ARHGEF25/RANGAP1/DENND5A/TBC1D8/DVL1/TBC1D3L/DAPK3/RANBP3/FGD2/NCKAP1L/EPS8L1/DIAPH3/PFN1/DVL2/RASGRF2/EHD1/CDC42BPB/SYTL5/FMNL1/PARD6G/PLEKHG6/TBC1D16/FGD4/RASGRP3/TBC1D10B/RUSC2/GAS8/ARHGEF4/RAB3IL1/RAB11FIP3/DMXL2/NCF2/ARHGEF37/PLEKHG4/RAP1GAP/AFDN/RALBP1/ROCK1/ARHGEF15/DOCK2/DVL3/ARHGEF2/ARHGEF7/LLGL2/SBF2/NA	ENSG00000160293/ENSG00000135596/ENSG00000099949/ENSG00000115648/ENSG00000177106/ENSG00000141258/ENSG00000140750/ENSG00000135127/ENSG00000205593/ENSG00000131242/ENSG00000079337/ENSG00000142765/ENSG00000064300/ENSG00000099331/ENSG00000196935/ENSG00000198915/ENSG00000165801/ENSG00000180263/ENSG00000203485/ENSG00000100241/ENSG00000177169/ENSG00000130762/ENSG00000214944/ENSG00000109113/ENSG00000157827/ENSG00000105339/ENSG00000164877/ENSG00000169180/ENSG00000038382/ENSG00000188747/ENSG00000015285/ENSG00000136237/ENSG00000128283/ENSG00000240771/ENSG00000100401/ENSG00000184014/ENSG00000204634/ENSG00000107404/ENSG00000274512/ENSG00000167657/ENSG00000031823/ENSG00000146192/ENSG00000123338/ENSG00000131037/ENSG00000139734/ENSG00000108518/ENSG00000004975/ENSG00000113319/ENSG00000110047/ENSG00000198752/ENSG00000147041/ENSG00000184922/ENSG00000178184/ENSG00000008323/ENSG00000167291/ENSG00000139132/ENSG00000152689/ENSG00000169221/ENSG00000198853/ENSG00000141013/ENSG00000136002/ENSG00000167994/ENSG00000090565/ENSG00000104093/ENSG00000116701/ENSG00000183111/ENSG00000196155/ENSG00000076864/ENSG00000130396/ENSG00000017797/ENSG00000067900/ENSG00000198844/ENSG00000134516/ENSG00000161202/ENSG00000116584/ENSG00000102606/ENSG00000073350/ENSG00000133812/NA
GO:0031267	small GTPase binding	408	0.234011	1.37267	0.0103627	0.0205975	0.00740673	4115	tags=32%, list=25%, signal=25%	7410/64780/8216/79083/64787/9905/55114/92558/414918/84440/10411/84958/4804/4650/57522/221002/55701/55785/64423/26088/6305/8408/27237/64283/94121/91010/2889/9901/11078/22870/23102/25771/85442/9138/79890/83871/114793/345930/84904/57139/4296/5863/7249/10298/9610/9693/8531/115704/79735/22898/2316/9459/9162/79778/23214/7204/10811/7454/9771/11135/115557/5905/23258/23637/4641/11138/1855/729873/1613/8498/221472/3071/54869/353116/81624/5216/1856/5924/10938/9578/94122/752/332/7409/23263/84552/55200/125058/121512/25780/26000/9853/2622/50649/5866/9727/23312/4688/389337/25894/5909/4301/10928/6093/23163/22899/1794/1857/9828/8997/50855/9475/27147/10133/54843/9181/8874/3993/81846/94120/23268/23500/78992/9501/146439/201294/55357/196383/393/398/636/29941	VAV2/MICAL1/LZTR1/MLPH/EPS8L2/SGSM2/ARHGAP17/BICDL1/DENND6B/RAB11FIP4/RAPGEF3/SYTL1/NGFR/MYO9B/SRGAP1/RASGEF1A/ARHGEF40/FGD6/INF2/GGA1/SBF1/ULK1/ARHGEF16/ARHGEF28/RAB34/FMNL2/DENND3/MICALL2/XPO6/TRIO/NOXA1/WAS/RAPGEF5/CDC42EP1/ARHGEF25/RANGAP1/DENND5A/TBC1D8/DVL1/TBC1D3L/DAPK3/RANBP3/FGD2/NCKAP1L/EPS8L1/RILPL1/DIAPH3/PFN1/DVL2/RASGRF2/EHD1/CDC42BPB/SYTL5/FMNL1/PARD6G/PLEKHG6/TBC1D16/FGD4/RASGRP3/TBC1D10B/RUSC2/GAS8/ARHGEF4/RAB3IL1/RAB11FIP3/DMXL2/NCF2/ARHGEF37/PLEKHG4/RAP1GAP/AFDN/RALBP1/ROCK1/GGA3/ARHGEF15/DOCK2/DVL3/ARHGEF2/ARHGEF7/LLGL2/SBF2/NA	ENSG00000160293/ENSG00000135596/ENSG00000099949/ENSG00000115648/ENSG00000177106/ENSG00000141258/ENSG00000140750/ENSG00000135127/ENSG00000205593/ENSG00000131242/ENSG00000079337/ENSG00000142765/ENSG00000064300/ENSG00000099331/ENSG00000196935/ENSG00000198915/ENSG00000165801/ENSG00000180263/ENSG00000203485/ENSG00000100083/ENSG00000100241/ENSG00000177169/ENSG00000130762/ENSG00000214944/ENSG00000109113/ENSG00000157827/ENSG00000105339/ENSG00000164877/ENSG00000169180/ENSG00000038382/ENSG00000188747/ENSG00000015285/ENSG00000136237/ENSG00000128283/ENSG00000240771/ENSG00000100401/ENSG00000184014/ENSG00000204634/ENSG00000107404/ENSG00000274512/ENSG00000167657/ENSG00000031823/ENSG00000146192/ENSG00000123338/ENSG00000131037/ENSG00000188026/ENSG00000139734/ENSG00000108518/ENSG00000004975/ENSG00000113319/ENSG00000110047/ENSG00000198752/ENSG00000147041/ENSG00000184922/ENSG00000178184/ENSG00000008323/ENSG00000167291/ENSG00000139132/ENSG00000152689/ENSG00000169221/ENSG00000198853/ENSG00000141013/ENSG00000136002/ENSG00000167994/ENSG00000090565/ENSG00000104093/ENSG00000116701/ENSG00000183111/ENSG00000196155/ENSG00000076864/ENSG00000130396/ENSG00000017797/ENSG00000067900/ENSG00000125447/ENSG00000198844/ENSG00000134516/ENSG00000161202/ENSG00000116584/ENSG00000102606/ENSG00000073350/ENSG00000133812/NA
GO:1901681	sulfur compound binding	200	0.256558	1.38233	0.0107527	0.021112	0.00759176	4700	tags=44%, list=29%, signal=31%	26577/6649/1809/7059/6262/8828/4057/5228/5788/1289/37/5118/79777/10468/1511/4035/333/4192/151887/4257/6288/129804/334/9289/1311/2252/32/5270/26/11332/6586/11095/1305/1301/4043/30817/3673/80142/5549/1842/55753/7423/3075/652/146760/2335/5792/7448/53834/5802/11167/4023/6403/8829/4967/2200/83716/10994/6355/655/4316/202915/9353/2660/9510/7058/79625/5104/84320/26027/84870/64094/7057/2950/55501/57408/6372/79690/2247/4856/33/143282/2264/283/9388/4053/2260	PCOLCE2/SOD3/DPYSL3/THBS3/RYR2/NRP2/LTF/PGF/LRP1/APLP1/SAA1/ADGRG1/COMP/FGF7/ACACB/SERPINE2/ACOT7/SLIT3/ADAMTS8/COL13A1/COL11A1/LRPAP1/ADGRE2/ITGA2/PTGES2/PRELP/ECM2/OGDHL/VEGFB/CFH/BMP4/RTN4RL1/FN1/PTPRF/VTN/FGFRL1/PTPRS/FSTL1/LPL/SELP/NRP1/OGDH/FBN1/CRISPLD2/ILVBL/CHST12/LRTM1/CXCL6/GAL3ST4/FGF2/NOV/ACADL/FGFBP3/FGFR4/ANG/LIPG/LTBP2/FGFR1/NA	ENSG00000163710/ENSG00000109610/ENSG00000113657/ENSG00000169231/ENSG00000198626/ENSG00000118257/ENSG00000012223/ENSG00000119630/ENSG00000123384/ENSG00000105290/ENSG00000173432/ENSG00000205336/ENSG00000105664/ENSG00000140285/ENSG00000076555/ENSG00000135919/ENSG00000097021/ENSG00000184347/ENSG00000134917/ENSG00000197467/ENSG00000060718/ENSG00000163956/ENSG00000127507/ENSG00000164171/ENSG00000148334/ENSG00000188783/ENSG00000106823/ENSG00000197444/ENSG00000173511/ENSG00000000971/ENSG00000125378/ENSG00000185924/ENSG00000115414/ENSG00000142949/ENSG00000109072/ENSG00000127418/ENSG00000105426/ENSG00000163430/ENSG00000175445/ENSG00000174175/ENSG00000099250/ENSG00000105953/ENSG00000166147/ENSG00000103196/ENSG00000105135/ENSG00000136213/ENSG00000144771/ENSG00000124875/ENSG00000197093/ENSG00000138685/ENSG00000136999/ENSG00000115361/ENSG00000174721/ENSG00000160867/ENSG00000214274/ENSG00000101670/ENSG00000119681/ENSG00000077782/NA
GO:0016741	transferase activity, transferring one-carbon groups	211	-0.288574	-1.41335	0.0109439	0.0212286	0.00763367	4000	tags=34%, list=25%, signal=26%	91801/254013/91893/138199/131965/127253/9836/25940/196074/81627/79723/27292/80335/55798/79066/79609/56257/64754/96764/57570/29960/54093/51611/399818/196483/151194/64863/55170/11108/24140/83640/84193/51504/51111/134145/2618/29081/154743/10436/92342/63899/93587/79828/387338/79133/221143/84274/84190/80854/9070/51605/339175/25917/471/55783/51451/4234/60487/51603/7172/10419/51531/29104/54931/55039/57721/57019/64216/5110/5929/51805/79624	FDXACB1/CARNMT1/METTL6/FAM98A/METTL15/TRMT1L/SUV39H2/DIMT1/WDR82/METTL2B/METTL16/VCPKMT/MEPCE/SMYD3/SETD4/DPH5/EEF1AKMT2/EEF2KMT/METTL21A/METTL4/PRMT6/PRDM4/FTSJ1/FAM103A1/SETD3/TRMT112/KMT5B/GART/METTL5/SETD7/METTL13/TPMT/PRMT5/TRMO/N6AMT1/TRMT10C/TRMT12/METTL14/CIAPIN1/TFB2M/PCMT1/RBBP5/COQ3/ARMT1/NA	ENSG00000255561/ENSG00000156017/ENSG00000206562/ENSG00000119812/ENSG00000169519/ENSG00000121486/ENSG00000152455/ENSG00000086189/ENSG00000164091/ENSG00000165055/ENSG00000127804/ENSG00000100483/ENSG00000146834/ENSG00000185420/ENSG00000185917/ENSG00000117543/ENSG00000203791/ENSG00000118894/ENSG00000144401/ENSG00000101574/ENSG00000198890/ENSG00000110851/ENSG00000068438/ENSG00000169612/ENSG00000183576/ENSG00000173113/ENSG00000110066/ENSG00000159131/ENSG00000138382/ENSG00000145391/ENSG00000010165/ENSG00000137364/ENSG00000100462/ENSG00000136932/ENSG00000156239/ENSG00000174173/ENSG00000183665/ENSG00000145388/ENSG00000005194/ENSG00000162851/ENSG00000120265/ENSG00000117222/ENSG00000132423/ENSG00000146476/NA
GO:0060090	molecular adaptor activity	213	0.251823	1.36362	0.0111111	0.0212963	0.00765803	3306	tags=31%, list=20%, signal=25%	55691/79083/23363/1123/55841/6452/23162/10458/9223/25970/3092/9026/288/23542/1523/7373/409/3054/9846/10256/23623/395/6464/5116/92714/286257/113419/153090/54875/1175/23328/171024/2621/23768/9351/2068/408/10044/4068/8440/339451/84632/80176/161/1301/1856/6461/55294/8844/10120/602/10346/1302/1278/54815/84727/1296/8717/858/2887/1601/9894/301/50852/1981/8506	FRMD4A/MLPH/OBSL1/CHN1/WWC3/SH3BP2/MAPK8IP3/MAGI1/SH2B1/HIP1/HIP1R/ARRB2/HCFC1/PCNT/ARRDC1/PAXX/TEX261/DAB2IP/CNTLN/SASH1/SYNPO2/GAS6/FLRT2/SLC9A3R2/ERCC2/ARRB1/SH2D3C/SH2D1A/NCK2/KLHL17/AFAP1L2/SPSB1/AP2A2/COL11A1/DVL2/SHB/FBXW7/KSR1/ACTR1B/COL11A2/COL1A2/GATAD2A/SPSB2/COL8A2/TRADD/CAV2/GRB10/DAB2/TELO2/ANXA1/TRAT1/EIF4G1/CNTNAP1/NA	ENSG00000151474/ENSG00000115648/ENSG00000124006/ENSG00000128656/ENSG00000047644/ENSG00000087266/ENSG00000138834/ENSG00000151276/ENSG00000178188/ENSG00000127946/ENSG00000130787/ENSG00000141480/ENSG00000172534/ENSG00000160299/ENSG00000197070/ENSG00000148362/ENSG00000144043/ENSG00000136848/ENSG00000044459/ENSG00000111961/ENSG00000172403/ENSG00000183087/ENSG00000185070/ENSG00000065054/ENSG00000104884/ENSG00000137486/ENSG00000095370/ENSG00000183918/ENSG00000071051/ENSG00000187961/ENSG00000169129/ENSG00000171621/ENSG00000183020/ENSG00000060718/ENSG00000004975/ENSG00000107338/ENSG00000109670/ENSG00000141068/ENSG00000115073/ENSG00000204248/ENSG00000164692/ENSG00000167491/ENSG00000111671/ENSG00000171812/ENSG00000102871/ENSG00000105971/ENSG00000106070/ENSG00000153071/ENSG00000100726/ENSG00000135046/ENSG00000163519/ENSG00000114867/ENSG00000108797/NA
GO:0008236	serine-type peptidase activity	117	0.295915	1.47198	0.0124224	0.0235294	0.00846105	4764	tags=42%, list=29%, signal=30%	2161/29952/4057/717/1215/4318/51279/5045/715/4313/1511/1675/7177/6768/162494/94031/64499/3002/5654/9361/8720/9159/5125/716/25807/164656/101/5652/3082/9407/64699/1636/136242/1512/91039/4316/11098/8192/629/3001/90701/4485/9028/440387/3249/56649/10279/5649/5328	F12/DPP7/LTF/C2/CMA1/MMP9/C1RL/FURIN/TPSB2/LONP1/MBTPS1/PCSK7/PCSK5/C1S/RHBDD3/TMPRSS6/ADAM8/PRSS8/HGF/TMPRSS11D/TMPRSS3/ACE/PRSS37/CTSH/DPP9/CLPP/CFB/RHBDL1/CTRB2/HPN/TMPRSS4/PRSS16/RELN/PLAU/NA	ENSG00000131187/ENSG00000176978/ENSG00000012223/ENSG00000166278/ENSG00000092009/ENSG00000100985/ENSG00000139178/ENSG00000140564/ENSG00000197253/ENSG00000196365/ENSG00000140943/ENSG00000160613/ENSG00000099139/ENSG00000182326/ENSG00000100263/ENSG00000187045/ENSG00000151651/ENSG00000052344/ENSG00000019991/ENSG00000153802/ENSG00000160183/ENSG00000159640/ENSG00000165076/ENSG00000103811/ENSG00000142002/ENSG00000125656/ENSG00000243649/ENSG00000103269/ENSG00000168928/ENSG00000105707/ENSG00000137648/ENSG00000112812/ENSG00000189056/ENSG00000122861/NA
GO:0140097	catalytic activity, acting on DNA	183	-0.287947	-1.3773	0.0140845	0.0263675	0.00948161	4260	tags=34%, list=26%, signal=25%	56852/84083/10714/6188/201973/284131/23405/51426/9797/7150/6832/121642/2237/7374/2963/64282/5423/84296/55193/5983/64863/5984/113510/55775/2073/79068/4172/6594/348654/328/11201/254394/1654/22909/3981/5932/79725/83940/221120/5965/54840/6996/9937/4683/54108/56916/5810/5111/4173/29104/8846/7013/1736/7014/1660/2547/7520/5889/1653/51567/10728/10146	RAD18/POLK/TATDN2/TOP1/FEN1/UNG/GTF2F2/PAPD5/POLB/GINS4/PBRM1/RFC3/METTL4/RFC4/HELQ/TDP1/ERCC5/FTO/MCM3/SMARCA1/PPP2R5A/FAN1/LIG4/TATDN1/DCLRE1A/NBN/PCNA/MCM4/N6AMT1/ALKBH1/TERF1/DKC1/TERF2/DHX9/XRCC6/XRCC5/RAD51C/DDX1/TDP2/PTGES3/G3BP1/NA	ENSG00000070950/ENSG00000122008/ENSG00000157014/ENSG00000198900/ENSG00000168496/ENSG00000076248/ENSG00000188342/ENSG00000121274/ENSG00000070501/ENSG00000147536/ENSG00000163939/ENSG00000133119/ENSG00000101574/ENSG00000163918/ENSG00000163312/ENSG00000042088/ENSG00000134899/ENSG00000140718/ENSG00000112118/ENSG00000102038/ENSG00000066027/ENSG00000198690/ENSG00000174405/ENSG00000147687/ENSG00000198924/ENSG00000104320/ENSG00000132646/ENSG00000104738/ENSG00000156239/ENSG00000100601/ENSG00000147601/ENSG00000130826/ENSG00000132604/ENSG00000135829/ENSG00000196419/ENSG00000079246/ENSG00000108384/ENSG00000079785/ENSG00000111802/ENSG00000110958/ENSG00000145907/NA
GO:0035257	nuclear hormone receptor binding	146	-0.29535	-1.38584	0.0143472	0.0265506	0.00954744	3591	tags=30%, list=22%, signal=24%	1499/10766/1655/6605/190/1407/161582/8896/8648/6047/23054/10463/23426/9730/9967/23019/23411/142/10438/9325/9282/8202/22938/5469/9326/9604/1022/2099/5111/4824/8554/2288/3091/5901/29079/25879/6879/9039/2959/55791/8031/7341/5481/6049	CTNNB1/TOB2/DDX5/SMARCE1/NR0B1/CRY1/DNAAF4/BUD31/NCOA1/RNF4/NCOA6/SLC30A9/GRIP1/DCAF1/THRAP3/TRIP4/MED14/RNF14/CDK7/ESR1/PCNA/NKX3-1/PIAS1/FKBP4/HIF1A/RAN/MED4/DCAF13/TAF7/UBA3/GTF2B/LRIF1/NCOA4/SUMO1/PPID/RNF6/NA	ENSG00000168036/ENSG00000183864/ENSG00000108654/ENSG00000073584/ENSG00000169297/ENSG00000008405/ENSG00000256061/ENSG00000106245/ENSG00000084676/ENSG00000063978/ENSG00000198646/ENSG00000014824/ENSG00000155974/ENSG00000145041/ENSG00000054118/ENSG00000103671/ENSG00000180182/ENSG00000013561/ENSG00000134058/ENSG00000091831/ENSG00000132646/ENSG00000167034/ENSG00000033800/ENSG00000004478/ENSG00000100644/ENSG00000132341/ENSG00000136146/ENSG00000164934/ENSG00000178913/ENSG00000144744/ENSG00000137947/ENSG00000121931/ENSG00000266412/ENSG00000116030/ENSG00000171497/ENSG00000127870/NA
GO:0003713	transcription coactivator activity	292	-0.272034	-1.38103	0.014531	0.0265852	0.0095599	3380	tags=29%, list=21%, signal=23%	607/81550/6605/23326/25988/93649/7543/10011/8896/51003/29915/10001/8648/29777/6047/7337/9321/8464/7251/6595/23054/10463/329/6883/8864/23426/10691/84441/84193/9967/328/9439/22926/10600/4760/4520/7332/29117/3148/22954/3146/3298/9325/405/9282/8915/10923/2551/56943/84159/8202/57504/22938/6671/4928/5469/5092/86/9604/1022/10987/57826/9913/117143/8554/2958/51188/56254/1660/6760/9443/28996/7182/1810/29079/6879/6871/6880/4869/8031/9519/9442/9412/9477/11319	BCL9/TDRD3/SMARCE1/USP22/HINFP/MYOCD/ZFX/SRA1/BUD31/MED31/HCFC2/MED6/NCOA1/ABT1/RNF4/UBE3A/TRIP11/SUPT3H/TSG101/SMARCA2/NCOA6/SLC30A9/BIRC2/TAF12/PER2/GRIP1/GMEB1/MAML2/SETD3/THRAP3/ATF6/USP16/UBE2L3/TRIP4/ARNT/MED14/ACTL6A/RNF14/CDK7/COPS5/RAP2C/SUPT7L/TADA1/PIAS1/GTF2A2/SS18L2/RNF20/DHX9/SS18/MED7/HIPK2/NR2C2/DR1/MED4/TAF7/TADA2A/TAF9/NPM1/NCOA4/TBPL1/MED27/MED21/MED20/ECD/NA	ENSG00000116128/ENSG00000083544/ENSG00000073584/ENSG00000124422/ENSG00000172273/ENSG00000141052/ENSG00000005889/ENSG00000213523/ENSG00000106245/ENSG00000108590/ENSG00000111727/ENSG00000133997/ENSG00000084676/ENSG00000146109/ENSG00000063978/ENSG00000114062/ENSG00000100815/ENSG00000196284/ENSG00000074319/ENSG00000080503/ENSG00000198646/ENSG00000014824/ENSG00000110330/ENSG00000120656/ENSG00000132326/ENSG00000155974/ENSG00000162419/ENSG00000184384/ENSG00000183576/ENSG00000054118/ENSG00000118217/ENSG00000156256/ENSG00000185651/ENSG00000103671/ENSG00000143437/ENSG00000180182/ENSG00000136518/ENSG00000013561/ENSG00000134058/ENSG00000121022/ENSG00000123728/ENSG00000119760/ENSG00000152382/ENSG00000033800/ENSG00000140307/ENSG00000008324/ENSG00000155827/ENSG00000135829/ENSG00000141380/ENSG00000155868/ENSG00000064393/ENSG00000177463/ENSG00000117505/ENSG00000136146/ENSG00000178913/ENSG00000276234/ENSG00000273841/ENSG00000181163/ENSG00000266412/ENSG00000028839/ENSG00000160563/ENSG00000152944/ENSG00000124641/ENSG00000122882/NA
GO:0004519	endonuclease activity	103	-0.328898	-1.48007	0.014771	0.0267207	0.00960861	4280	tags=38%, list=26%, signal=28%	246243/84083/6188/284131/23405/9797/80153/10247/116461/27044/2237/10775/80746/29102/81887/28987/10556/51110/2073/348654/53918/328/5395/22909/65080/5932/10799/83940/56941/6041/11102/51692/51367/51163/7257/55520/7247/5889/10146	RNASEH1/TATDN2/EDC3/RIDA/TSEN15/FEN1/POP4/TSEN2/DROSHA/LAS1L/NOB1/RPP30/LACTB2/ERCC5/PPP2R5A/FAN1/MRPL44/TATDN1/RNASEL/DBR1/TSNAX/ELAC1/TSN/RAD51C/G3BP1/NA	ENSG00000171865/ENSG00000157014/ENSG00000179151/ENSG00000132541/ENSG00000198860/ENSG00000168496/ENSG00000105171/ENSG00000154743/ENSG00000113360/ENSG00000001497/ENSG00000141101/ENSG00000148688/ENSG00000147592/ENSG00000134899/ENSG00000066027/ENSG00000198690/ENSG00000135900/ENSG00000147687/ENSG00000135828/ENSG00000138231/ENSG00000116918/ENSG00000141642/ENSG00000211460/ENSG00000108384/ENSG00000145907/NA
GO:0015085	calcium ion transmembrane transporter activity	108	0.309117	1.51053	0.0151976	0.0271868	0.00977621	4311	tags=38%, list=27%, signal=28%	53373/6262/6547/782/6263/773/8989/9914/5310/80024/775/57419/776/9256/55799/84502/57338/784/493/54795/2621/7225/55503/57685/93129/162514/3709/6546/7226/168507/492/774/8912/84876/255231/25769/7220/11141/27039/117155/1268	TPCN1/RYR2/SLC8A3/CACNB1/RYR3/CACNA1A/TRPA1/CACNA1C/SLC24A3/JPH4/ATP2B4/TRPM4/GAS6/TRPC6/TRPV6/CACHD1/ORAI3/TRPV3/ITPR2/SLC8A1/TRPM2/CACNA1H/CNR1/NA	ENSG00000186815/ENSG00000198626/ENSG00000100678/ENSG00000067191/ENSG00000198838/ENSG00000141837/ENSG00000104321/ENSG00000151067/ENSG00000185052/ENSG00000092051/ENSG00000058668/ENSG00000130529/ENSG00000183087/ENSG00000137672/ENSG00000165125/ENSG00000158966/ENSG00000175938/ENSG00000167723/ENSG00000123104/ENSG00000183023/ENSG00000142185/ENSG00000196557/ENSG00000118432/NA
GO:0000287	magnesium ion binding	194	-0.288056	-1.39183	0.0167364	0.0296106	0.0106478	2829	tags=25%, list=17%, signal=21%	4139/8445/2752/3417/56952/54974/51701/9943/23031/403/5238/6197/6733/283927/4976/348654/10914/2956/5911/22909/5236/27068/58478/51251/10054/6996/100506422/11164/5636/4436/3155/5634/60496/3419/2023/2026/5464/23200/5901/10056/26061/8803/3612/5631/51567/55276/3251/55149	MARK1/DYRK2/GLUL/IDH1/PRTFDC1/THG1L/NLK/OXSR1/MAST3/ARL3/PGM3/RPS6KA3/SRPK2/NUDT7/OPA1/PPP2R5A/FAN1/PGM1/PPA2/ENOPH1/NT5DC3/AL353753.1/NUDT5/PRPS2/AASDHPPT/IDH3A/ENO1/ENO2/PPA1/RAN/FARSB/HACL1/SUCLA2/IMPA1/PRPS1/TDP2/PGM2/HPRT1/MTPAP/NA	ENSG00000116141/ENSG00000127334/ENSG00000135821/ENSG00000138413/ENSG00000099256/ENSG00000113272/ENSG00000087095/ENSG00000172939/ENSG00000099308/ENSG00000138175/ENSG00000013375/ENSG00000177189/ENSG00000135250/ENSG00000140876/ENSG00000198836/ENSG00000066027/ENSG00000198690/ENSG00000079739/ENSG00000138777/ENSG00000145293/ENSG00000111696/ENSG00000276759/ENSG00000165609/ENSG00000101911/ENSG00000149313/ENSG00000166411/ENSG00000074800/ENSG00000111674/ENSG00000180817/ENSG00000132341/ENSG00000116120/ENSG00000131373/ENSG00000136143/ENSG00000133731/ENSG00000147224/ENSG00000111802/ENSG00000169299/ENSG00000165704/ENSG00000107951/NA
GO:0008234	cysteine-type peptidase activity	149	-0.289374	-1.35492	0.017316	0.030303	0.0108968	3986	tags=35%, list=25%, signal=27%	11274/84132/8237/54726/9098/1508/1540/55432/84101/56957/7398/23326/840/9097/9099/8239/23473/9929/9958/10208/9700/7347/373856/9100/221302/55325/80013/79868/7874/84640/123228/10600/59343/79184/10617/80124/9101/839/1515/835/642/205564/10026/84749/51377/836/10987/10010/10213/92291/51633/51138	OTUD4/USP6/CYLD/YOD1/USP44/OTUD7B/USP1/USP22/CASP7/USP14/USP2/USP9X/CAPN7/JOSD1/USP15/USPL1/ESPL1/USP41/USP10/ZUFSP/USP38/SENP8/USP16/USP8/UCHL5/CASP3/COPS5/TANK/PSMD14/CAPN13/OTUD6B/COPS4/NA	ENSG00000164164/ENSG00000129204/ENSG00000083799/ENSG00000180667/ENSG00000136014/ENSG00000264522/ENSG00000162607/ENSG00000124422/ENSG00000165806/ENSG00000101557/ENSG00000036672/ENSG00000124486/ENSG00000131375/ENSG00000100221/ENSG00000135655/ENSG00000132952/ENSG00000135476/ENSG00000161133/ENSG00000103194/ENSG00000153975/ENSG00000170185/ENSG00000166192/ENSG00000156256/ENSG00000138592/ENSG00000116750/ENSG00000164305/ENSG00000121022/ENSG00000136560/ENSG00000115233/ENSG00000162949/ENSG00000155100/ENSG00000138663/NA
GO:0005085	guanyl-nucleotide exchange factor activity	204	0.249967	1.35334	0.0179211	0.0310248	0.0111563	3517	tags=29%, list=22%, signal=23%	7410/5662/9267/64787/414918/81704/10411/9266/221002/55701/55785/6305/440073/27237/64283/2889/126432/85442/9138/79890/345930/84904/57139/5863/9693/22898/5900/9459/7204/9771/115557/23258/27128/10044/8924/221472/54869/1936/5739/5924/9922/7409/23263/55200/121512/25780/8729/50649/5866/266747/389337/25894/23096/57572/22899/1794/9828/8997/27147	VAV2/PSD/CYTH1/EPS8L2/DENND6B/DOCK8/RAPGEF3/CYTH2/RASGEF1A/ARHGEF40/FGD6/SBF1/IQSEC3/ARHGEF16/ARHGEF28/DENND3/TRIO/RAPGEF5/ARHGEF25/DENND5A/CYTH4/SH2D3C/HERC2/FGD2/EPS8L1/EEF1D/PTGIR/RASGRF2/IQSEC1/PLEKHG6/FGD4/RASGRP3/GBF1/ARHGEF4/RAB3IL1/RGL4/ARHGEF37/PLEKHG4/IQSEC2/DOCK6/ARHGEF15/DOCK2/NA	ENSG00000160293/ENSG00000059915/ENSG00000108669/ENSG00000177106/ENSG00000205593/ENSG00000107099/ENSG00000079337/ENSG00000105443/ENSG00000198915/ENSG00000165801/ENSG00000180263/ENSG00000100241/ENSG00000120645/ENSG00000130762/ENSG00000214944/ENSG00000105339/ENSG00000038382/ENSG00000136237/ENSG00000240771/ENSG00000184014/ENSG00000100055/ENSG00000095370/ENSG00000128731/ENSG00000146192/ENSG00000131037/ENSG00000104529/ENSG00000160013/ENSG00000113319/ENSG00000144711/ENSG00000008323/ENSG00000139132/ENSG00000152689/ENSG00000107862/ENSG00000136002/ENSG00000167994/ENSG00000159496/ENSG00000183111/ENSG00000196155/ENSG00000124313/ENSG00000130158/ENSG00000198844/ENSG00000134516/NA
GO:0019207	kinase regulator activity	190	-0.286216	-1.37619	0.0182073	0.0311848	0.0112139	2964	tags=23%, list=18%, signal=19%	414194/7532/5570/10399/10983/10221/324/51422/57498/901/1654/8826/4690/219771/891/7453/8915/11124/9655/10006/805/836/55140/892/9802/5571/5573/92597/26610/900/11261/51562/5611/9306/8649/2764/25998/56647/51527/4869/3326/902/4515/10040	CCNYL2/YWHAG/PKIB/RACK1/CCNI/TRIB1/APC/PRKAG2/KIDINS220/CCNG2/IQGAP1/CASP3/ELP3/CCNC/DAZAP2/PRKAG1/PRKAR1A/MOB1B/ELP4/CCNG1/CHP1/MBIP/DNAJC3/SOCS6/LAMTOR3/GMFB/IBTK/BCCIP/GSKIP/NPM1/HSP90AB1/CCNH/MTCP1/TOM1L1/NA	ENSG00000182632/ENSG00000170027/ENSG00000135549/ENSG00000204628/ENSG00000118816/ENSG00000173334/ENSG00000134982/ENSG00000106617/ENSG00000134313/ENSG00000138764/ENSG00000140575/ENSG00000164305/ENSG00000134014/ENSG00000112237/ENSG00000183283/ENSG00000181929/ENSG00000108946/ENSG00000173542/ENSG00000109911/ENSG00000113328/ENSG00000187446/ENSG00000151332/ENSG00000102580/ENSG00000170677/ENSG00000109270/ENSG00000197045/ENSG00000005700/ENSG00000107949/ENSG00000100744/ENSG00000181163/ENSG00000096384/ENSG00000134480/ENSG00000214827/ENSG00000141198/NA
GO:0051427	hormone receptor binding	166	-0.290646	-1.37758	0.0184397	0.0312505	0.0112375	1816	tags=19%, list=11%, signal=17%	23019/23411/142/10438/9325/9282/8202/22938/5469/9326/9604/1022/2099/5111/4824/5781/8554/2288/3091/5705/5901/29079/25879/6879/9039/2959/55791/8031/7341/5481/116/6049	TRIP4/MED14/RNF14/CDK7/ESR1/PCNA/NKX3-1/PTPN11/PIAS1/FKBP4/HIF1A/RAN/MED4/DCAF13/TAF7/UBA3/GTF2B/LRIF1/NCOA4/SUMO1/PPID/ADCYAP1/RNF6/NA	ENSG00000103671/ENSG00000180182/ENSG00000013561/ENSG00000134058/ENSG00000091831/ENSG00000132646/ENSG00000167034/ENSG00000179295/ENSG00000033800/ENSG00000004478/ENSG00000100644/ENSG00000132341/ENSG00000136146/ENSG00000164934/ENSG00000178913/ENSG00000144744/ENSG00000137947/ENSG00000121931/ENSG00000266412/ENSG00000116030/ENSG00000171497/ENSG00000141433/ENSG00000127870/NA
GO:0000987	proximal promoter sequence-specific DNA binding	417	0.215094	1.27288	0.0203046	0.0340525	0.0122451	4339	tags=34%, list=27%, signal=26%	3394/4808/6256/6909/9480/5914/6294/6778/23135/3661/6929/3665/5079/4005/54862/84166/90993/3299/9464/5989/1025/6721/55657/2115/2735/6257/53615/7593/2004/85446/63925/4782/26298/861/23648/1788/170463/4776/9759/6659/2078/639/6776/4929/3280/51043/6720/5990/860/9112/2103/3428/30827/7343/63977/51341/2146/1106/10013/4609/3659/8553/4851/84969/26205/1877/80709/7025/10514/2626/7050/84913/7376/7157/9572/6591/23598/84678/5452/2355/4901/64324/4222/6926/9314/10379/51085/3726/4773/4582/1051/6925/6598/23314/1999/10014/1316/3200/6603/6662/200014/5450/3213/2100/4097/79776/6932/6928/138151/8061/6597/10620/5396/2649/389692/64919/5187/55509/9658/467/9603/6777/3297/7421/2624/83855/10413/9516/3202/196/4209/4603/4094/6495/122953/26508/404281/2737/9189/2114/6615/159296/9960	IRF8/NHLH2/RXRA/TBX2/ONECUT2/RARA/SAFB/STAT6/KDM6B/IRF3/TCF3/IRF7/PAX5/LMO2/CC2D1A/NLRC5/CREB3L1/HSF4/ZNF335/NFIC/EHF/HES1/ZBTB7B/ESRRB/IFI16/CXXC1/UBTF/PRDM15/ZBTB7A/HDAC6/MYC/IRF1/BHLHE40/NOTCH1/TOX2/GMEB2/E4F1/AKNA/NR2F1/MYBBP1A/GATA4/TGIF1/ATOH8/NR1H2/TP53/NR1D1/SNAI2/PATZ1/KDM2B/POU2F2/FOSL2/NRL/NSD1/TBX3/KLF4/IRF9/MLXIPL/JUNB/NFATC2/MUC1/CEBPB/TCF4/SMARCB1/SATB2/ELF3/HDAC5/KLF6/HOXA3/SMARCD2/SOX9/CC2D1B/POU2AF1/HOXB3/ESR2/MAFG/ZFHX4/TCF7/HNF1B/PER1/BATF3/ZNF516/ATF3/NFE2L3/ETS2/SNAI1/NKX2-3/USP3/NA	ENSG00000140968/ENSG00000177551/ENSG00000186350/ENSG00000121068/ENSG00000119547/ENSG00000131759/ENSG00000160633/ENSG00000166888/ENSG00000132510/ENSG00000126456/ENSG00000071564/ENSG00000185507/ENSG00000196092/ENSG00000135363/ENSG00000132024/ENSG00000140853/ENSG00000157613/ENSG00000102878/ENSG00000198026/ENSG00000141905/ENSG00000135373/ENSG00000114315/ENSG00000160685/ENSG00000119715/ENSG00000163565/ENSG00000154832/ENSG00000108312/ENSG00000141956/ENSG00000178951/ENSG00000094631/ENSG00000136997/ENSG00000125347/ENSG00000134107/ENSG00000148400/ENSG00000124191/ENSG00000101216/ENSG00000167967/ENSG00000106948/ENSG00000175745/ENSG00000132382/ENSG00000136574/ENSG00000177426/ENSG00000168874/ENSG00000131408/ENSG00000141510/ENSG00000126368/ENSG00000019549/ENSG00000100105/ENSG00000089094/ENSG00000028277/ENSG00000075426/ENSG00000129535/ENSG00000165671/ENSG00000135111/ENSG00000136826/ENSG00000213928/ENSG00000009950/ENSG00000171223/ENSG00000101096/ENSG00000185499/ENSG00000172216/ENSG00000196628/ENSG00000099956/ENSG00000119042/ENSG00000163435/ENSG00000108840/ENSG00000067082/ENSG00000105997/ENSG00000108604/ENSG00000125398/ENSG00000154222/ENSG00000110777/ENSG00000120093/ENSG00000140009/ENSG00000197063/ENSG00000091656/ENSG00000081059/ENSG00000275410/ENSG00000179094/ENSG00000123685/ENSG00000101493/ENSG00000162772/ENSG00000050344/ENSG00000157557/ENSG00000124216/ENSG00000119919/ENSG00000140455/NA
GO:0042623	ATPase activity, coupled	253	-0.268785	-1.34697	0.0241287	0.0396825	0.0142696	3210	tags=27%, list=20%, signal=22%	55193/8467/90423/538/9114/5243/516/533/5983/3305/3309/6595/5984/113510/81930/51449/6594/308/2956/84056/10632/539/517/11127/51626/8647/51182/528/126820/4905/2965/506/9525/10730/4436/56916/509/2967/518/488/6782/22/8992/1022/9371/515/486/5704/5884/9550/55788/5825/5928/1660/498/8655/51606/3320/529/3313/3326/51382/526/902/5701/5889/523/10694/3312	PBRM1/SMARCA5/ATP6V1E2/ATP7A/ATP6V0D1/ATP6V0B/RFC3/HSPA1L/HSPA5/SMARCA2/RFC4/HELQ/KIF18A/PCYOX1/SMARCA1/KATNAL1/ATP5MG/NSF/GTF2H1/ATP5F1B/ABCB7/ATP6V0E1/CDK7/KIF3B/ATP5PB/FXYD2/PSMC4/RAD17/ATP6V1G1/LMBRD1/ABCD3/RBBP4/DHX9/ATP5F1A/DYNLL1/ATP6V1H/HSP90AA1/ATP6V1E1/HSPA9/HSP90AB1/ATP6V1D/ATP6V1B2/CCNH/PSMC2/RAD51C/ATP6V1A/CCT8/HSPA8/NA	ENSG00000163939/ENSG00000153147/ENSG00000250565/ENSG00000165240/ENSG00000159720/ENSG00000117410/ENSG00000133119/ENSG00000204390/ENSG00000044574/ENSG00000080503/ENSG00000163918/ENSG00000163312/ENSG00000121621/ENSG00000116005/ENSG00000102038/ENSG00000102781/ENSG00000167283/ENSG00000073969/ENSG00000110768/ENSG00000110955/ENSG00000131269/ENSG00000113732/ENSG00000134058/ENSG00000101350/ENSG00000116459/ENSG00000137731/ENSG00000013275/ENSG00000152942/ENSG00000136888/ENSG00000168216/ENSG00000117528/ENSG00000162521/ENSG00000135829/ENSG00000152234/ENSG00000088986/ENSG00000047249/ENSG00000080824/ENSG00000131100/ENSG00000113013/ENSG00000096384/ENSG00000100554/ENSG00000147416/ENSG00000134480/ENSG00000161057/ENSG00000108384/ENSG00000114573/ENSG00000156261/ENSG00000109971/NA
GO:0005543	phospholipid binding	370	0.216209	1.25279	0.0241546	0.0396825	0.0142696	3960	tags=30%, list=24%, signal=23%	6861/23612/5662/26509/9463/53373/9644/57699/8447/25851/2596/3092/2242/116985/115703/5320/11188/79792/9026/116987/94121/257364/7941/84557/8733/26100/23178/85026/5724/341/9846/64333/5444/57664/4833/9693/4311/6464/114884/4689/153090/57731/1373/51411/27445/5360/8938/2621/2886/255189/90203/57154/84251/7094/54209/4643/311/2035/1048/64342/221472/5205/572/5216/94122/6712/57605/207/6857/3784/949/54477/23263/57732/11314/221184/11252/4240/388121/4763/8729/27132/84725/64411/3709/4926/51054/301/4651/8291/5341/23400/306/84258/29886/54843/1800/83891/8448/8399/56288/81846/11344/2869/4983/94120/182/55876/5104/116984/117583	SYT5/PHLDA3/PSD/MYOF/PICK1/TPCN1/SH3PXD2A/CPNE5/DOC2B/TECPR1/GAP43/HIP1/FES/ARAP1/ARHGAP33/PLA2G2A/NISCH/GSDMD/HIP1R/AGAP1/ARRDC1-AS1/NCF4/DAB2IP/SPTBN4/PCLO/PLTP/BAIAP3/GAS6/GRB7/PLA2G4F/SNX21/SMURF1/SGIP1/TLN1/ANXA11/EPB41/CEACAM5/HS1BP3/FGD2/ATP8B1/BAD/PFN1/SYTL5/SPTBN2/PITPNM2/AKT1/SYT1/KCNQ1/PACSIN2/MFGE8/TNFAIP8L3/NF1/GBF1/CPNE7/PLEKHA8/ARAP3/ITPR2/NUMA1/PLEKHA8P1/ANXA1/MYO10/DYSF/PLEK/ATP13A2/ANXA3/SYT3/DOC2A/PLA2G10/PARD3/SBF2/TWF2/GRK5/NA	ENSG00000129990/ENSG00000174307/ENSG00000059915/ENSG00000138119/ENSG00000100151/ENSG00000186815/ENSG00000107957/ENSG00000124772/ENSG00000272636/ENSG00000205356/ENSG00000172020/ENSG00000127946/ENSG00000182511/ENSG00000186635/ENSG00000004777/ENSG00000188257/ENSG00000010322/ENSG00000104518/ENSG00000130787/ENSG00000157985/ENSG00000203993/ENSG00000100365/ENSG00000136848/ENSG00000160460/ENSG00000186472/ENSG00000100979/ENSG00000007516/ENSG00000183087/ENSG00000141738/ENSG00000168907/ENSG00000124104/ENSG00000198742/ENSG00000118473/ENSG00000137076/ENSG00000122359/ENSG00000159023/ENSG00000105388/ENSG00000118960/ENSG00000146192/ENSG00000081923/ENSG00000002330/ENSG00000108518/ENSG00000147041/ENSG00000173898/ENSG00000090975/ENSG00000142208/ENSG00000067715/ENSG00000053918/ENSG00000100266/ENSG00000140545/ENSG00000183578/ENSG00000196712/ENSG00000107862/ENSG00000178773/ENSG00000106086/ENSG00000120318/ENSG00000123104/ENSG00000137497/ENSG00000134297/ENSG00000135046/ENSG00000145555/ENSG00000135636/ENSG00000115956/ENSG00000159363/ENSG00000138772/ENSG00000213023/ENSG00000149927/ENSG00000069764/ENSG00000148498/ENSG00000133812/ENSG00000247596/ENSG00000198873/NA
GO:0016614	oxidoreductase activity, acting on CH-OH group of donors	106	-0.320597	-1.44723	0.025	0.0406566	0.0146199	3490	tags=31%, list=22%, signal=25%	154807/6652/130/50814/27294/3945/3417/145482/55293/55586/22949/3156/2820/157506/1962/93517/4200/5226/622/3295/51478/3615/51144/51084/7358/51109/3419/3032/3030/4190/3033/11112/128	VKORC1L1/SORD/ADH6/NSDHL/DHDH/LDHB/IDH1/PTGR2/UEVLD/MIOX/GPD2/RDH10/EHHADH/SDR42E1/CRYL1/UGDH/RDH11/IDH3A/HADHB/HADHA/MDH1/HADH/HIBADH/ADH5/NA	ENSG00000196715/ENSG00000140263/ENSG00000172955/ENSG00000147383/ENSG00000104808/ENSG00000111716/ENSG00000138413/ENSG00000140043/ENSG00000151116/ENSG00000100253/ENSG00000115159/ENSG00000121039/ENSG00000113790/ENSG00000184860/ENSG00000165475/ENSG00000109814/ENSG00000072042/ENSG00000166411/ENSG00000138029/ENSG00000084754/ENSG00000014641/ENSG00000138796/ENSG00000106049/ENSG00000197894/NA
GO:0004674	protein serine/threonine kinase activity	406	0.213411	1.24806	0.026455	0.0425926	0.0153161	3918	tags=31%, list=24%, signal=24%	10188/208/2580/11113/10295/140469/10922/10494/7786/1455/84446/65268/340371/8408/5579/1025/3551/8558/56975/23178/2185/9261/84254/5292/984/2870/9344/1454/4296/10298/50488/83694/2011/23139/22983/57118/816/1612/8569/1760/25865/8425/9891/84630/983/5606/2872/7204/9020/1453/3654/2068/23476/169436/6795/5607/5894/7048/6794/5616/80216/25989/5256/94/29904/1613/5605/3984/4215/5129/701/3985/9578/8986/26524/9149/23049/5595/10645/5565/207/5347/10783/7273/6348/79705/10290/1326/23387/5581/5588/9024/156/415116/8814/8536/5609/27148/4638/283455/1432/166614/6093/197259/2868/8997/1956/9475/102724428/6793/90956/9706/4052/1017/53904/9064/282974/2869/23235/6199/140901/5566/55437/1196	TNK2/AKT2/GAK/CIT/BCKDK/MYO3B/FASTK/STK25/MAP3K12/CSNK1G2/BRSK1/WNK2/NRBP2/ULK1/PRKCB/MAPKAPK2/CAMKK1/PIM1/MAST1/CAMK1D/LTBP4/NUAK1/TTBK1/CDK1/MAP2K3/MKNK2/TRIO/MAP3K14/CSNK1D/IRAK1/ERCC2/BRD4/STKLD1/AURKC/TGFBR2/STK11/PRKY/ALPK1/ULK3/PHKA2/ACVRL1/EEF2K/DAPK3/MAP2K2/LIMK1/MAP3K3/CDK18/BUB1B/LIMK2/CDC42BPB/RPS6KA4/LATS2/DYRK1B/SMG1/MAPK3/CAMKK2/PRKAB2/AKT1/PLK1/CCL3/LRRK1/SPEG/MAP3K8/SIK3/PRKCE/PRKCQ/BRSK2/GRK2/PIM3/CDKL1/CAMK1/MAP2K7/STK36/MYLK/KSR2/MAPK14/DCLK2/ROCK1/MLKL/CDK2/MYO3A/MAP3K6/STK32C/GRK5/NA	ENSG00000061938/ENSG00000105221/ENSG00000178950/ENSG00000122966/ENSG00000103507/ENSG00000071909/ENSG00000164896/ENSG00000115694/ENSG00000139625/ENSG00000133275/ENSG00000160469/ENSG00000165238/ENSG00000185189/ENSG00000177169/ENSG00000166501/ENSG00000162889/ENSG00000004660/ENSG00000137193/ENSG00000105613/ENSG00000183049/ENSG00000090006/ENSG00000074590/ENSG00000146216/ENSG00000170312/ENSG00000034152/ENSG00000099875/ENSG00000038382/ENSG00000006062/ENSG00000141551/ENSG00000184216/ENSG00000104884/ENSG00000141867/ENSG00000198870/ENSG00000105146/ENSG00000163513/ENSG00000118046/ENSG00000099725/ENSG00000073331/ENSG00000140474/ENSG00000044446/ENSG00000139567/ENSG00000103319/ENSG00000167657/ENSG00000126934/ENSG00000106683/ENSG00000198909/ENSG00000117266/ENSG00000156970/ENSG00000182541/ENSG00000198752/ENSG00000162302/ENSG00000150457/ENSG00000105204/ENSG00000157106/ENSG00000102882/ENSG00000110931/ENSG00000131791/ENSG00000142208/ENSG00000166851/ENSG00000277632/ENSG00000154237/ENSG00000072195/ENSG00000107968/ENSG00000160584/ENSG00000171132/ENSG00000065675/ENSG00000174672/ENSG00000173020/ENSG00000198355/ENSG00000100490/ENSG00000134072/ENSG00000076984/ENSG00000163482/ENSG00000065534/ENSG00000171435/ENSG00000112062/ENSG00000170390/ENSG00000067900/ENSG00000168404/ENSG00000123374/ENSG00000095777/ENSG00000142733/ENSG00000165752/ENSG00000198873/NA
GO:0050662	coenzyme binding	263	-0.263947	-1.32487	0.0269906	0.0430245	0.0154714	2971	tags=25%, list=18%, signal=21%	51004/211/1629/54583/18/2746/3417/4835/23042/7296/1666/2108/6821/219/55034/80020/10243/3156/154743/191/221120/4200/55526/23411/34/4552/5226/142/51/7498/9517/10455/55253/2806/8879/8540/4942/6713/3155/11212/51084/7172/216/4704/7358/56267/3419/4329/25821/9946/56922/1738/1622/6646/26061/10558/3030/2110/23530/4190/55239/38/3033/11112/5264/36/2805	DBT/EGLN1/ABAT/GLUD1/IDH1/NQO2/PDXDC1/TXNRD1/DECR1/ETFA/SUOX/ALDH1B1/MOCOS/FOXRED2/CRYL1/TPMT/ALDH1A1/NDUFA9/UGDH/KYAT3/IDH3A/ALDH6A1/MTO1/CRYZL1/MCCC1/DBI/SOAT1/HACL1/SPTLC1/HADHA/ETFDH/NNT/MDH1/OGFOD1/ACAT1/HADH/HIBADH/PHYH/ACADSB/GOT1/NA	ENSG00000137992/ENSG00000135766/ENSG00000183044/ENSG00000148672/ENSG00000138413/ENSG00000124588/ENSG00000179889/ENSG00000198431/ENSG00000104325/ENSG00000140374/ENSG00000139531/ENSG00000137124/ENSG00000075643/ENSG00000100350/ENSG00000165475/ENSG00000137364/ENSG00000165092/ENSG00000139180/ENSG00000109814/ENSG00000137944/ENSG00000166411/ENSG00000119711/ENSG00000135297/ENSG00000205758/ENSG00000078070/ENSG00000155368/ENSG00000057252/ENSG00000131373/ENSG00000090054/ENSG00000084754/ENSG00000171503/ENSG00000112992/ENSG00000014641/ENSG00000087263/ENSG00000075239/ENSG00000138796/ENSG00000106049/ENSG00000107537/ENSG00000196177/ENSG00000120053/NA
GO:0000978	RNA polymerase II proximal promoter sequence-specific DNA binding	409	0.211003	1.23898	0.03125	0.049326	0.0177374	4339	tags=34%, list=27%, signal=26%	3394/4808/6256/6909/9480/5914/6294/6778/23135/3661/6929/3665/5079/4005/54862/84166/90993/3299/9464/5989/1025/6721/55657/2115/2735/6257/53615/7593/2004/85446/63925/4782/26298/861/23648/1788/170463/4776/9759/6659/2078/639/6776/4929/3280/51043/6720/5990/860/9112/2103/3428/63977/51341/2146/1106/10013/4609/3659/8553/4851/84969/26205/1877/80709/7025/10514/2626/7050/84913/7376/7157/9572/6591/23598/84678/5452/2355/4901/64324/4222/6926/9314/10379/51085/3726/4773/4582/1051/6925/6598/23314/1999/10014/1316/3200/6603/6662/200014/5450/3213/2100/4097/79776/6932/138151/8061/6597/10620/5396/2649/389692/64919/5187/55509/467/9603/6777/3297/7421/2624/83855/10413/9516/3202/196/4209/4603/4094/6495/122953/26508/404281/2737/9189/2114/6615/159296/9960	IRF8/NHLH2/RXRA/TBX2/ONECUT2/RARA/SAFB/STAT6/KDM6B/IRF3/TCF3/IRF7/PAX5/LMO2/CC2D1A/NLRC5/CREB3L1/HSF4/ZNF335/NFIC/EHF/HES1/ZBTB7B/ESRRB/IFI16/PRDM15/ZBTB7A/HDAC6/MYC/IRF1/BHLHE40/NOTCH1/TOX2/GMEB2/E4F1/AKNA/NR2F1/MYBBP1A/GATA4/TGIF1/ATOH8/NR1H2/TP53/NR1D1/SNAI2/PATZ1/KDM2B/POU2F2/FOSL2/NRL/NSD1/TBX3/KLF4/IRF9/MLXIPL/JUNB/NFATC2/MUC1/CEBPB/TCF4/SMARCB1/SATB2/ELF3/HDAC5/KLF6/HOXA3/SMARCD2/SOX9/CC2D1B/POU2AF1/HOXB3/ESR2/MAFG/ZFHX4/TCF7/PER1/BATF3/ATF3/NFE2L3/ETS2/SNAI1/NKX2-3/USP3/NA	ENSG00000140968/ENSG00000177551/ENSG00000186350/ENSG00000121068/ENSG00000119547/ENSG00000131759/ENSG00000160633/ENSG00000166888/ENSG00000132510/ENSG00000126456/ENSG00000071564/ENSG00000185507/ENSG00000196092/ENSG00000135363/ENSG00000132024/ENSG00000140853/ENSG00000157613/ENSG00000102878/ENSG00000198026/ENSG00000141905/ENSG00000135373/ENSG00000114315/ENSG00000160685/ENSG00000119715/ENSG00000163565/ENSG00000141956/ENSG00000178951/ENSG00000094631/ENSG00000136997/ENSG00000125347/ENSG00000134107/ENSG00000148400/ENSG00000124191/ENSG00000101216/ENSG00000167967/ENSG00000106948/ENSG00000175745/ENSG00000132382/ENSG00000136574/ENSG00000177426/ENSG00000168874/ENSG00000131408/ENSG00000141510/ENSG00000126368/ENSG00000019549/ENSG00000100105/ENSG00000089094/ENSG00000028277/ENSG00000075426/ENSG00000129535/ENSG00000165671/ENSG00000135111/ENSG00000136826/ENSG00000213928/ENSG00000009950/ENSG00000171223/ENSG00000101096/ENSG00000185499/ENSG00000172216/ENSG00000196628/ENSG00000099956/ENSG00000119042/ENSG00000163435/ENSG00000108840/ENSG00000067082/ENSG00000105997/ENSG00000108604/ENSG00000125398/ENSG00000154222/ENSG00000110777/ENSG00000120093/ENSG00000140009/ENSG00000197063/ENSG00000091656/ENSG00000081059/ENSG00000179094/ENSG00000123685/ENSG00000162772/ENSG00000050344/ENSG00000157557/ENSG00000124216/ENSG00000119919/ENSG00000140455/NA
GO:0004175	endopeptidase activity	299	0.221056	1.24205	0.0336134	0.0525414	0.0188936	3848	tags=31%, list=24%, signal=24%	2161/1509/170691/56928/8728/55367/4057/717/1215/4318/51279/5045/10868/8837/715/25825/843/6687/5069/4313/1511/841/1675/7064/7177/6768/51112/10863/10893/1522/11174/1889/162494/4311/4323/8751/834/94031/1373/4225/55230/4324/8722/80332/64499/3002/9427/5654/57558/9361/11095/837/8720/649/9159/11093/5125/716/25807/164656/101/1514/56999/5652/3082/11132/56675/57602/9407/9507/64699/23192/27299/83714/1636/1513/136242/5972/1512/23203/2923/8756/726/827/8745/4316/1520/11098/9510/8192/823/629/826/79831	F12/CTSD/ADAMTS17/SPPL2B/ADAM19/PIDD1/LTF/C2/CMA1/MMP9/C1RL/FURIN/THOP1/ADAM15/CASP1/MMP15/CTSF/ADAM33/TPSB2/USP35/LONP1/ADAMTS8/CASP4/MBTPS1/BMP1/PCSK7/ADAMTS13/PCSK5/C1S/RHBDD3/TMPRSS6/ADAM8/CTSL/PRSS8/HGF/CAPN10/NRIP3/USP36/TMPRSS11D/ADAMTS4/TMPRSS3/ATG4B/ADAMDEC1/NRIP2/ACE/CTSK/PRSS37/REN/CTSH/PMPCA/PDIA3/CLPP/CAPN1/CFB/NA	ENSG00000131187/ENSG00000117984/ENSG00000140470/ENSG00000005206/ENSG00000135074/ENSG00000177595/ENSG00000012223/ENSG00000166278/ENSG00000092009/ENSG00000100985/ENSG00000139178/ENSG00000140564/ENSG00000172009/ENSG00000143537/ENSG00000137752/ENSG00000102996/ENSG00000174080/ENSG00000149451/ENSG00000197253/ENSG00000118369/ENSG00000196365/ENSG00000134917/ENSG00000196954/ENSG00000140943/ENSG00000168487/ENSG00000160613/ENSG00000160323/ENSG00000099139/ENSG00000182326/ENSG00000100263/ENSG00000187045/ENSG00000151651/ENSG00000135047/ENSG00000052344/ENSG00000019991/ENSG00000142330/ENSG00000175352/ENSG00000055483/ENSG00000153802/ENSG00000158859/ENSG00000160183/ENSG00000168397/ENSG00000134028/ENSG00000053702/ENSG00000159640/ENSG00000143387/ENSG00000165076/ENSG00000143839/ENSG00000103811/ENSG00000165688/ENSG00000167004/ENSG00000125656/ENSG00000014216/ENSG00000243649/NA
GO:0016298	lipase activity	100	0.287087	1.38735	0.0361446	0.0559546	0.020121	4020	tags=35%, list=25%, signal=26%	147111/10908/151056/8398/58986/5320/6610/57104/27293/26090/7941/375775/9651/6352/55512/5331/81544/255189/5330/3162/1230/1066/7920/79887/283848/4023/23646/5335/1234/2923/2166/8399/6609/1133/5920	NOTUM/PNPLA6/PLB1/PLA2G6/TMEM8A/PLA2G2A/SMPD2/PNPLA2/SMPDL3B/SMPD3/GDPD5/PLA2G4F/PLCB2/HMOX1/CCR1/CES1/ABHD16A/CES4A/LPL/PLD3/PLCG1/CCR5/PDIA3/PLA2G10/NA	ENSG00000185269/ENSG00000032444/ENSG00000163803/ENSG00000184381/ENSG00000129925/ENSG00000188257/ENSG00000135587/ENSG00000177666/ENSG00000130768/ENSG00000103056/ENSG00000158555/ENSG00000168907/ENSG00000137841/ENSG00000100292/ENSG00000163823/ENSG00000198848/ENSG00000204427/ENSG00000172824/ENSG00000175445/ENSG00000105223/ENSG00000124181/ENSG00000160791/ENSG00000167004/ENSG00000069764/NA
GO:0015399	primary active transmembrane transporter activity	107	-0.299867	-1.35822	0.039823	0.0610619	0.0219575	3152	tags=32%, list=19%, signal=26%	90423/538/9114/5243/516/533/100287932/51449/308/10632/539/517/8647/528/506/55862/509/518/488/22/8992/10440/515/486/9550/55788/5825/498/51606/529/51382/526/9804/523	ATP6V1E2/ATP7A/ATP6V0D1/ATP6V0B/TIMM23/PCYOX1/ATP5MG/ATP5F1B/ECHDC1/ABCB7/ATP6V0E1/TIMM17A/ATP5PB/FXYD2/ATP6V1G1/LMBRD1/ABCD3/ATP5F1A/ATP6V1H/ATP6V1E1/ATP6V1D/ATP6V1B2/TOMM20/ATP6V1A/NA	ENSG00000250565/ENSG00000165240/ENSG00000159720/ENSG00000117410/ENSG00000265354/ENSG00000116005/ENSG00000167283/ENSG00000110955/ENSG00000093144/ENSG00000131269/ENSG00000113732/ENSG00000134375/ENSG00000116459/ENSG00000137731/ENSG00000136888/ENSG00000168216/ENSG00000117528/ENSG00000152234/ENSG00000047249/ENSG00000131100/ENSG00000100554/ENSG00000147416/ENSG00000173726/ENSG00000114573/NA
GO:0003774	motor activity	111	0.269204	1.32135	0.0433437	0.0658333	0.0236733	3702	tags=32%, list=23%, signal=25%	89891/140469/55112/57530/4650/4629/55930/3831/8701/124602/4627/57519/144132/4542/3832/8632/56171/64446/146754/4641/4643/1767/4647/4625/51168/10749/10126/9493/4651/196385/80179/4649/1062/89953/547/53904	WDR34/MYO3B/WDR60/CGN/MYO9B/MYH11/MYO5C/DNHD1/DNAH7/DNAI2/DNAH5/MYO7A/MYH7/MYO15A/KIF1C/DNAL4/KIF23/MYO10/DNAH10/MYO19/KIF1A/MYO3A/NA	ENSG00000119333/ENSG00000071909/ENSG00000126870/ENSG00000143375/ENSG00000099331/ENSG00000133392/ENSG00000128833/ENSG00000179532/ENSG00000118997/ENSG00000171595/ENSG00000039139/ENSG00000137474/ENSG00000092054/ENSG00000091536/ENSG00000129250/ENSG00000100246/ENSG00000137807/ENSG00000145555/ENSG00000197653/ENSG00000278259/ENSG00000130294/ENSG00000095777/NA
GO:0043177	organic acid binding	161	0.236918	1.24157	0.0522648	0.0786414	0.028279	3923	tags=33%, list=24%, signal=25%	6256/1719/10536/6262/5730/5914/8985/64175/2571/6505/23564/5467/1462/8692/23166/112398/8309/341/57214/7298/162417/54681/2219/1373/32/286256/5836/960/55576/79701/2350/945/241/2572/9971/9370/5351/5066/7026/6403/8310/4842/2167/5105/2742/2348/3482/2729/2170/6280/7130/7421/5104	RXRA/DHFR/P3H3/RYR2/PTGDS/RARA/PLOD3/P3H1/GAD1/SLC1A1/EGLN2/ACOX2/P4HTM/FCN1/ACACB/PYGL/CD44/STAB2/OGFOD3/FOLR2/CD33/ALOX5AP/GAD2/ADIPOQ/PLOD1/PAM/NR2F2/SELP/ACOX3/NOS1/FABP4/IGF2R/GCLC/NA	ENSG00000186350/ENSG00000228716/ENSG00000110811/ENSG00000198626/ENSG00000107317/ENSG00000131759/ENSG00000106397/ENSG00000117385/ENSG00000128683/ENSG00000106688/ENSG00000269858/ENSG00000168306/ENSG00000178467/ENSG00000085265/ENSG00000076555/ENSG00000100504/ENSG00000026508/ENSG00000136011/ENSG00000181396/ENSG00000165457/ENSG00000105383/ENSG00000132965/ENSG00000136750/ENSG00000181092/ENSG00000083444/ENSG00000145730/ENSG00000185551/ENSG00000174175/ENSG00000087008/ENSG00000089250/ENSG00000170323/ENSG00000197081/ENSG00000001084/NA
GO:0015405	P-P-bond-hydrolysis-driven transmembrane transporter activity	106	-0.292889	-1.32215	0.0558824	0.0833061	0.0299564	3152	tags=31%, list=19%, signal=25%	90423/538/9114/5243/516/533/100287932/51449/308/10632/539/517/8647/528/506/509/518/488/22/8992/10440/515/486/9550/55788/5825/498/51606/529/51382/526/9804/523	ATP6V1E2/ATP7A/ATP6V0D1/ATP6V0B/TIMM23/PCYOX1/ATP5MG/ATP5F1B/ABCB7/ATP6V0E1/TIMM17A/ATP5PB/FXYD2/ATP6V1G1/LMBRD1/ABCD3/ATP5F1A/ATP6V1H/ATP6V1E1/ATP6V1D/ATP6V1B2/TOMM20/ATP6V1A/NA	ENSG00000250565/ENSG00000165240/ENSG00000159720/ENSG00000117410/ENSG00000265354/ENSG00000116005/ENSG00000167283/ENSG00000110955/ENSG00000131269/ENSG00000113732/ENSG00000134375/ENSG00000116459/ENSG00000137731/ENSG00000136888/ENSG00000168216/ENSG00000117528/ENSG00000152234/ENSG00000047249/ENSG00000131100/ENSG00000100554/ENSG00000147416/ENSG00000173726/ENSG00000114573/NA

### Sheet: GOCC_IGTvsND
ID	Description	setSize	enrichmentScore	NES	pvalue	p.adjust	qvalues	rank	leading_edge	core_enrichment	core_enrichment_symbol	core_enrichment_ensembl
GO:0098797	plasma membrane protein complex	445	0.293904	1.53858	0.0013245	0.0336357	0.0238692	3988	tags=32%, list=25%, signal=25%	28316/20/8912/2771/729956/9026/6464/2767/10188/3728/6804/2781/3675/85358/6640/2769/54472/3748/3133/4041/3757/51107/2550/7018/5826/7186/1175/3785/254263/93145/10211/2774/11194/3623/1212/3767/3679/8514/3107/160/5777/6324/3108/1439/3750/3118/92270/784/57828/2768/64130/2185/4035/1605/23513/3134/23704/3560/53905/355/3105/246329/6833/3339/773/3674/56616/55799/58513/1742/2705/3645/1141/841/8837/776/8809/3770/1009/843/2700/3689/917/486/7187/958/2702/101/2788/64403/50852/8717/64840/3551/3115/3092/1004/163702/8140/2206/6520/2901/8737/6844/808/537/9254/10268/1305/3135/3680/2207/94/165829/3109/10811/972/27092/3856/10333/1002/3755/257044/920/26090/3745/54221/117155/3746/10266/50507/9568/3737/775/916/2793/3120/3111/4689/1535/8911/8082/774/974	CDH20/ABCA2/CACNA1H/GNAI2/SHISA7/HIP1R/SHC1/GNA11/TNK2/JUP/STX1A/GNAZ/ITGA3/LRP5/KCNH2/APH1A/GABBR1/TF/ABCD4/TRAF2/AP2S1/KCNQ2/CNIH2/OLFM2/FLOT1/GNAL/ABCB8/INHA/CLTB/KCNJ11/ITGA7/KCNAB2/DUOX1/FAS/HLA-A/STAC3/ABCC8/HSPG2/CACNA1A/ITGA2B/DIABLO/CACNA2D3/EPS15L1/DLG4/GJB1/CFLAR/CACNA1D/IL18R1/KCNJ14/CDH11/CASP10/GJA3/ITGB2/CD3G/FXYD2/TRAF3/CD40/GJA5/ADAM8/GNG7/CDH24/TRAT1/TRADD/PORCN/IKBKB/HLA-DPB1/HIP1/CDH6/IFNLR1/SLC7A5/CD74/CACNG4/KRT8/TLR6/CDH4/KCNG1/CATSPERE/CD4/ABHD12/KCNB1/SNTG2/CATSPER2/KCNC1/RAMP2/NOX4/NCF4/CYBA/CACNA1I/NA	ENSG00000101542/ENSG00000107331/ENSG00000196557/ENSG00000114353/ENSG00000187902/ENSG00000130787/ENSG00000160691/ENSG00000088256/ENSG00000061938/ENSG00000173801/ENSG00000106089/ENSG00000128266/ENSG00000005884/ENSG00000162337/ENSG00000055118/ENSG00000117362/ENSG00000204681/ENSG00000091513/ENSG00000119688/ENSG00000127191/ENSG00000042753/ENSG00000075043/ENSG00000174871/ENSG00000105088/ENSG00000137312/ENSG00000141404/ENSG00000197150/ENSG00000123999/ENSG00000175416/ENSG00000187486/ENSG00000135424/ENSG00000069424/ENSG00000137857/ENSG00000026103/ENSG00000206503/ENSG00000185482/ENSG00000006071/ENSG00000142798/ENSG00000141837/ENSG00000005961/ENSG00000184047/ENSG00000157445/ENSG00000127527/ENSG00000132535/ENSG00000169562/ENSG00000003402/ENSG00000157388/ENSG00000115604/ENSG00000182324/ENSG00000140937/ENSG00000003400/ENSG00000121743/ENSG00000160255/ENSG00000160654/ENSG00000137731/ENSG00000131323/ENSG00000101017/ENSG00000265107/ENSG00000151651/ENSG00000176533/ENSG00000139880/ENSG00000163519/ENSG00000102871/ENSG00000102312/ENSG00000104365/ENSG00000223865/ENSG00000127946/ENSG00000113361/ENSG00000185436/ENSG00000103257/ENSG00000019582/ENSG00000075461/ENSG00000170421/ENSG00000174130/ENSG00000179242/ENSG00000026559/ENSG00000179397/ENSG00000010610/ENSG00000100997/ENSG00000158445/ENSG00000172554/ENSG00000166762/ENSG00000129159/ENSG00000131477/ENSG00000086991/ENSG00000100365/ENSG00000051523/ENSG00000100346/NA
GO:0031012	extracellular matrix	412	0.330013	1.71522	0.00132802	0.0336357	0.0238692	4561	tags=33%, list=28%, signal=24%	64175/9719/3911/1509/2161/977/64856/7059/8985/23452/51162/10417/4059/3965/10893/1287/85301/11095/339398/8214/333/4054/54507/5270/80760/954/6649/22917/127435/1215/1291/9370/714/8728/1463/4485/4318/1605/3068/3913/3959/7041/4324/8722/1307/3339/9518/1290/712/11093/43/2817/284297/2162/2312/54361/1511/114990/1893/5155/1464/311/5858/4016/9509/4313/6280/136227/30008/1292/7052/146760/388697/1289/4192/4237/83546/7045/5118/6275/1842/1301/57633/7177/4323/392617/3383/3915/3958/1302/1284/1305/7837/4240/81577/3910/713/284217/6387/284018/8076/5272/655/57124/4320/2200/80781/22795/10216/5176/1308/64499/5269/9672/89797/2006/165/151887/10319/3956/811/56999/81621/51435/81029/3700/1520/84034/81794/1282/2219/1277/5649/8425	P3H1/ADAMTSL2/LAMA5/CTSD/F12/CD151/VWA1/EGFL7/SPON2/COL4A5/COL27A1/ADAMTS8/LINGO4/DGCR6/APLP1/LTBP3/ADAMTSL4/LAMB2/COL16A1/HSPG2/GDF15/COL5A2/C1QA/ADAMTS13/ACHE/GPC1/SSC5D/F13A1/FLG/WNT4/CTSG/VASN/ECM1/CSPG4/ANXA11/PZP/LOXL1/ADAMTS2/MMP2/S100A9/COL26A1/EFEMP2/COL6A2/TGM2/RTN4RL1/HRNR/COL5A1/MDK/MFAP2/RTBDN/TGFBI/PCOLCE/S100A4/ECM2/COL11A1/LRRN1/TPSAB1/MMP14/ELFN1/ICAM1/LAMC1/LAMA4/C1QB/LAMA1/CXCL12/C17orf58/MFAP5/NID2/PRG4/SERPINF1/COL17A1/LAMC3/LGALS1/CALR/ADAMTS9/KAZALD1/SCARA3/WNT5B/ITIH4/CTSS/EMILIN2/ADAMTS10/COL4A1/FCN1/COL1A1/RELN/LTBP4/NA	ENSG00000117385/ENSG00000197859/ENSG00000130702/ENSG00000117984/ENSG00000131187/ENSG00000177697/ENSG00000179403/ENSG00000172889/ENSG00000159674/ENSG00000188153/ENSG00000196739/ENSG00000134917/ENSG00000213171/ENSG00000183628/ENSG00000105290/ENSG00000168056/ENSG00000143382/ENSG00000172037/ENSG00000084636/ENSG00000142798/ENSG00000130513/ENSG00000204262/ENSG00000173372/ENSG00000160323/ENSG00000087085/ENSG00000063660/ENSG00000179954/ENSG00000124491/ENSG00000143631/ENSG00000162552/ENSG00000100448/ENSG00000168140/ENSG00000143369/ENSG00000173546/ENSG00000122359/ENSG00000126838/ENSG00000129038/ENSG00000087116/ENSG00000087245/ENSG00000163220/ENSG00000160963/ENSG00000172638/ENSG00000142173/ENSG00000198959/ENSG00000185924/ENSG00000197915/ENSG00000130635/ENSG00000110492/ENSG00000117122/ENSG00000132026/ENSG00000120708/ENSG00000106333/ENSG00000196154/ENSG00000106823/ENSG00000060718/ENSG00000175928/ENSG00000172236/ENSG00000157227/ENSG00000225968/ENSG00000090339/ENSG00000135862/ENSG00000112769/ENSG00000173369/ENSG00000101680/ENSG00000107562/ENSG00000186665/ENSG00000197614/ENSG00000087303/ENSG00000116690/ENSG00000132386/ENSG00000065618/ENSG00000050555/ENSG00000100097/ENSG00000179218/ENSG00000163638/ENSG00000107821/ENSG00000168077/ENSG00000111186/ENSG00000055955/ENSG00000163131/ENSG00000132205/ENSG00000142303/ENSG00000187498/ENSG00000085265/ENSG00000108821/ENSG00000189056/ENSG00000090006/NA
GO:0005911	cell-cell junction	396	0.292857	1.5175	0.00132979	0.0336357	0.0238692	3942	tags=33%, list=24%, signal=25%	207/23363/28316/57731/10809/1445/65266/81/8189/1364/5605/3728/5754/9266/10298/118/10256/3249/55114/24146/3801/421/5335/6904/5818/11187/7791/10458/84966/1365/10211/7408/93643/3767/11155/51599/55691/85456/8994/64236/5777/6324/4868/57530/4643/5819/57662/10163/1072/22933/57125/64130/87/85302/9618/1605/9080/10791/23513/9124/2683/84552/794/5499/79778/9267/4627/83461/26025/1019/27134/120425/1627/364/2705/2316/317762/23580/1009/126374/2700/8506/2702/29109/9181/200539/64403/1244/5244/84962/84063/199731/144100/963/10397/360/1004/7225/90952/387357/51294/5580/27352/1305/11346/50855/3856/1002/26872/58494/284217/10076/286676/7122/11135/57477/7454/3737/26/79827/916/6548/7317/83604/83692/117583/1308/23254/5590	AKT1/OBSL1/CDH20/SPTBN4/STARD10/CSK/WNK4/ACTN4/SYMPK/CLDN4/MAP2K2/JUP/PTK7/CYTH2/ARVCF/NECTIN1/PKP3/ZYX/BAIAP2/IGSF21/CLDN3/FLOT1/VASP/TJAP1/KCNJ11/LDB3/LSR/FRMD4A/TNKS1BP1/CALB2/PPP1CA/MICALL2/CYTH1/MYH9/CDCA3/PCDHGA12/CDK4/TJP3/JAML/DBN1/AQP7/GJB1/CCDC85C/CDC42EP4/CDH11/WTIP/GJA3/CNTNAP1/GJA5/FHOD1/ARHGEF2/ANKRD23/CDH24/ABCC2/ABCB4/AJUBA/KIRREL2/CADM4/PLEKHA7/CD53/NDRG1/AQP3/CDH6/TRPC6/ESAM/THEMIS/PARD6A/KRT8/CDH4/STEAP1/JAM2/LAMA1/PTPRU/ILDR1/CLDN5/CD99L2/PARD3B/COL17A1/KAZN/NA	ENSG00000142208/ENSG00000124006/ENSG00000101542/ENSG00000160460/ENSG00000214530/ENSG00000103653/ENSG00000126562/ENSG00000130402/ENSG00000125755/ENSG00000189143/ENSG00000126934/ENSG00000173801/ENSG00000112655/ENSG00000105443/ENSG00000099889/ENSG00000110400/ENSG00000184363/ENSG00000159840/ENSG00000175866/ENSG00000117154/ENSG00000165215/ENSG00000137312/ENSG00000125753/ENSG00000137221/ENSG00000187486/ENSG00000122367/ENSG00000105699/ENSG00000151474/ENSG00000149115/ENSG00000172137/ENSG00000172531/ENSG00000164877/ENSG00000108669/ENSG00000100345/ENSG00000111665/ENSG00000253159/ENSG00000135446/ENSG00000105289/ENSG00000160593/ENSG00000113758/ENSG00000165269/ENSG00000169562/ENSG00000205476/ENSG00000179604/ENSG00000140937/ENSG00000142279/ENSG00000121743/ENSG00000108797/ENSG00000265107/ENSG00000135723/ENSG00000116584/ENSG00000163126/ENSG00000139880/ENSG00000023839/ENSG00000005471/ENSG00000129474/ENSG00000126259/ENSG00000105767/ENSG00000166689/ENSG00000143119/ENSG00000104419/ENSG00000165272/ENSG00000113361/ENSG00000137672/ENSG00000149564/ENSG00000172673/ENSG00000102981/ENSG00000170421/ENSG00000179242/ENSG00000164647/ENSG00000154721/ENSG00000101680/ENSG00000060656/ENSG00000145103/ENSG00000184113/ENSG00000102181/ENSG00000116117/ENSG00000065618/ENSG00000189337/NA
GO:0015629	actin cytoskeleton	433	0.299196	1.55975	0.00132979	0.0336357	0.0238692	3726	tags=31%, list=23%, signal=25%	9564/23363/57731/3993/64780/9735/56928/54751/81/274/2011/79784/9026/9344/57175/10307/3728/6804/6709/118/6339/2039/9368/25/9817/9696/1612/6710/6712/5914/25861/80725/10120/27147/7791/10458/11344/1809/10296/10211/4629/126432/339451/4650/7408/11155/226/6455/10801/50853/11078/4641/64236/7169/399687/57530/92154/4643/51411/55362/10163/28988/51168/9644/10411/1072/87/83706/1613/3005/9124/9172/84448/794/84948/10398/79778/80179/4627/57617/199/11133/56940/55909/1627/395/2316/57644/4703/6525/5829/23580/72/4642/25802/171024/4625/29109/9181/101/200539/7429/63876/10886/58498/64098/5244/4542/5463/6242/3092/4638/146206/84687/7205/130271/11258/10121/7168/11346/4636/89848/10677/10540/10109/3055/60312/84700/10395/50507/7122/2934/57477/7454/27145/10093	BCAR1/OBSL1/SPTBN4/LLGL2/MICAL1/KNTC1/SPPL2B/FBLIM1/ACTN4/BIN1/MARK2/MYH14/HIP1R/TAOK2/CORO1B/APBB3/JUP/STX1A/SLC9A3R1/ABL1/KEAP1/CROCC/DAPK1/SPTB/DENND2A/ZYX/BAIAP2/TWF2/DPYSL3/MAEA/FLOT1/MYH11/RINL/KLHL17/MYO9B/VASP/LDB3/ALDOA/SH3GL1/SEPT9/CALB2/TIGD5/MYL9/MICALL2/MYO19/MYH9/VPS18/AIF1/KPTN/DUSP22/BIN3/DBN1/ARHGAP6/MYH7B/NEB/SMTN/PXN/CDC42EP4/ACTG2/MYO1D/LMOD1/SYNPO2/MYH7/FHOD1/ARHGEF2/ADAM8/ANKRD23/VIL1/PKNOX2/NPFFR2/MYL7/PARVG/ABCB4/MYO1F/POU6F1/RTKN/HIP1/MYLK/CARMIL2/PPP1R9B/AVIL/DCTN2/ARPC2/HCK/AFAP1/MYO18B/DLC1/NOX4/CLDN5/NA	ENSG00000050820/ENSG00000124006/ENSG00000160460/ENSG00000073350/ENSG00000135596/ENSG00000184445/ENSG00000005206/ENSG00000162458/ENSG00000130402/ENSG00000136717/ENSG00000072518/ENSG00000105357/ENSG00000130787/ENSG00000149930/ENSG00000172725/ENSG00000113108/ENSG00000173801/ENSG00000106089/ENSG00000109062/ENSG00000097007/ENSG00000079999/ENSG00000058453/ENSG00000196730/ENSG00000070182/ENSG00000146966/ENSG00000159840/ENSG00000175866/ENSG00000247596/ENSG00000113657/ENSG00000090316/ENSG00000137312/ENSG00000133392/ENSG00000187994/ENSG00000187961/ENSG00000099331/ENSG00000125753/ENSG00000122367/ENSG00000149925/ENSG00000141985/ENSG00000184640/ENSG00000172137/ENSG00000179886/ENSG00000101335/ENSG00000164877/ENSG00000278259/ENSG00000100345/ENSG00000104142/ENSG00000204472/ENSG00000118162/ENSG00000112679/ENSG00000147439/ENSG00000113758/ENSG00000047648/ENSG00000078814/ENSG00000183091/ENSG00000183963/ENSG00000089159/ENSG00000179604/ENSG00000163017/ENSG00000176658/ENSG00000163431/ENSG00000172403/ENSG00000092054/ENSG00000135723/ENSG00000116584/ENSG00000151651/ENSG00000163126/ENSG00000127831/ENSG00000165495/ENSG00000056291/ENSG00000106631/ENSG00000138964/ENSG00000005471/ENSG00000142347/ENSG00000184271/ENSG00000114993/ENSG00000127946/ENSG00000065534/ENSG00000159753/ENSG00000108819/ENSG00000135407/ENSG00000175203/ENSG00000163466/ENSG00000101336/ENSG00000196526/ENSG00000133454/ENSG00000164741/ENSG00000086991/ENSG00000184113/NA
GO:0062023	collagen-containing extracellular matrix	332	0.366891	1.8757	0.00136426	0.0336357	0.0238692	5535	tags=43%, list=34%, signal=29%	64175/3911/1509/2161/977/64856/7059/8985/23452/51162/4059/3965/1287/85301/11095/333/4054/54507/5270/80760/954/6649/22917/127435/1215/1291/9370/714/8728/4485/4318/1605/3068/3913/3959/7041/8722/1307/3339/9518/1290/712/43/2817/284297/2162/2312/1511/1893/5155/1464/311/5858/4016/9509/4313/6280/136227/30008/1292/7052/388697/1289/4192/4237/83546/7045/5118/6275/1842/1301/7177/3383/3915/3958/1302/1284/1305/7837/4240/3910/713/284217/6387/284018/8076/5272/655/2200/80781/22795/10216/5176/1308/64499/5269/9672/89797/2006/165/151887/10319/3956/811/56999/81621/51435/81029/3700/1520/84034/81794/1282/2219/1277/8425/2244/1359/64093/1522/7057/4684/633/4017/2335/1/78987/50937/3912/1462/3490/1298/5271/7373/79812/161198/83872/2243/64129/6469/375790/3263/7043/871	P3H1/LAMA5/CTSD/F12/CD151/VWA1/EGFL7/COL4A5/COL27A1/ADAMTS8/APLP1/LTBP3/ADAMTSL4/LAMB2/COL16A1/HSPG2/GDF15/COL5A2/C1QA/ACHE/GPC1/SSC5D/F13A1/FLG/CTSG/ECM1/CSPG4/ANXA11/PZP/LOXL1/ADAMTS2/MMP2/S100A9/COL26A1/EFEMP2/COL6A2/TGM2/HRNR/COL5A1/MDK/MFAP2/RTBDN/TGFBI/PCOLCE/S100A4/ECM2/COL11A1/TPSAB1/ICAM1/LAMC1/LAMA4/C1QB/LAMA1/CXCL12/C17orf58/MFAP5/NID2/PRG4/SERPINF1/COL17A1/LAMC3/LGALS1/CALR/ADAMTS9/KAZALD1/SCARA3/WNT5B/ITIH4/CTSS/EMILIN2/ADAMTS10/COL4A1/FCN1/COL1A1/LTBP4/FGB/CPA3/SMOC1/CTSZ/THBS1/NCAM1/BGN/LOXL2/NA	ENSG00000117385/ENSG00000130702/ENSG00000117984/ENSG00000131187/ENSG00000177697/ENSG00000179403/ENSG00000172889/ENSG00000188153/ENSG00000196739/ENSG00000134917/ENSG00000105290/ENSG00000168056/ENSG00000143382/ENSG00000172037/ENSG00000084636/ENSG00000142798/ENSG00000130513/ENSG00000204262/ENSG00000173372/ENSG00000087085/ENSG00000063660/ENSG00000179954/ENSG00000124491/ENSG00000143631/ENSG00000100448/ENSG00000143369/ENSG00000173546/ENSG00000122359/ENSG00000126838/ENSG00000129038/ENSG00000087116/ENSG00000087245/ENSG00000163220/ENSG00000160963/ENSG00000172638/ENSG00000142173/ENSG00000198959/ENSG00000197915/ENSG00000130635/ENSG00000110492/ENSG00000117122/ENSG00000132026/ENSG00000120708/ENSG00000106333/ENSG00000196154/ENSG00000106823/ENSG00000060718/ENSG00000172236/ENSG00000090339/ENSG00000135862/ENSG00000112769/ENSG00000173369/ENSG00000101680/ENSG00000107562/ENSG00000186665/ENSG00000197614/ENSG00000087303/ENSG00000116690/ENSG00000132386/ENSG00000065618/ENSG00000050555/ENSG00000100097/ENSG00000179218/ENSG00000163638/ENSG00000107821/ENSG00000168077/ENSG00000111186/ENSG00000055955/ENSG00000163131/ENSG00000132205/ENSG00000142303/ENSG00000187498/ENSG00000085265/ENSG00000108821/ENSG00000090006/ENSG00000171564/ENSG00000163751/ENSG00000198732/ENSG00000101160/ENSG00000137801/ENSG00000149294/ENSG00000182492/ENSG00000134013/NA
GO:0009897	external side of plasma membrane	235	0.315296	1.5568	0.00147059	0.0336357	0.0238692	5370	tags=43%, list=33%, signal=29%	8764/1636/3675/2217/1889/8692/3133/3563/3590/4059/7018/84966/2826/10211/1209/3107/5270/9308/80381/1605/7852/55576/2159/3134/2683/3560/3105/929/3674/284297/5788/2022/1141/3689/917/283316/80741/958/5034/9466/30835/5169/100/942/912/146760/83546/7442/2350/3383/2206/945/4240/3135/2207/972/118429/1524/969/114625/920/6387/921/57124/916/1236/974/3672/923/915/2213/811/824/1230/3579/8029/2219/6338/2674/57007/84168/10859/2244/80380/973/3815/3106/4277/64109/7057/4162/4684/657/1048/3678/161198/7048/3554/2243/3577/1441	TNFRSF14/ACE/ITGA3/IL3RA/TF/IGSF21/CCR10/FLOT1/CLPTM1/HLA-A/CD14/ITGA2B/SSC5D/PTPRC/ENG/ITGB2/CD3G/CD163L1/LY6G5C/CD40/P4HB/IL27RA/CD209/ENPP3/ADA/CD86/CD1D/RTN4RL1/RTBDN/TRPV1/FOLR2/ICAM1/CD74/ANTXR2/CX3CR1/CD69/ERMAP/CD4/CXCL12/CD3D/FCGR2B/CALR/CAPN2/CCR1/CXCR2/CUBN/FCN1/SCNN1B/GFRA1/ACKR3/ANTXR1/LILRB1/FGB/PDCD1LG2/CD79A/KIT/THBS1/MCAM/NCAM1/BMPR1A/NA	ENSG00000157873/ENSG00000159640/ENSG00000005884/ENSG00000185291/ENSG00000091513/ENSG00000117154/ENSG00000184451/ENSG00000137312/ENSG00000104853/ENSG00000206503/ENSG00000170458/ENSG00000005961/ENSG00000179954/ENSG00000081237/ENSG00000106991/ENSG00000160255/ENSG00000160654/ENSG00000177675/ENSG00000204428/ENSG00000101017/ENSG00000185624/ENSG00000104998/ENSG00000090659/ENSG00000154269/ENSG00000196839/ENSG00000114013/ENSG00000158473/ENSG00000185924/ENSG00000132026/ENSG00000196689/ENSG00000165457/ENSG00000090339/ENSG00000019582/ENSG00000163297/ENSG00000168329/ENSG00000110848/ENSG00000164010/ENSG00000010610/ENSG00000107562/ENSG00000167286/ENSG00000072694/ENSG00000179218/ENSG00000162909/ENSG00000163823/ENSG00000180871/ENSG00000107611/ENSG00000085265/ENSG00000168447/ENSG00000151892/ENSG00000144476/ENSG00000169604/ENSG00000104972/ENSG00000171564/ENSG00000197646/ENSG00000105369/ENSG00000157404/ENSG00000137801/ENSG00000076706/ENSG00000149294/ENSG00000107779/NA
GO:0022626	cytosolic ribosome	106	-0.386528	-1.84026	0.00257732	0.0336357	0.0238692	5405	tags=51%, list=33%, signal=34%	6202/6143/116832/6230/6165/6218/6169/6144/6161/6231/6222/6133/6167/7311/1654/6155/6201/6206/6224/6210/6147/6135/6229/6154/6152/6164/65008/4736/6160/25929/6194/26747/6228/6189/6233/6124/200916/6123/6191/51065/6207/5610/6138/6128/6125/6166/6146/285855/51121/113251/28985/9451/51187/83939	RPS25/RPL35A/RPS17/RPL38/RPL21/RPS26/RPS18/RPL9/RPL37/UBA52/DDX3X/RPL27/RPS7/RPS12/RPS20/RPS15A/RPL23A/RPL26/RPL10A/RPL31/GEMIN5/RPS6/NUFIP1/RPS23/RPS3A/RPS27A/RPL4/RPL22L1/RPL3L/RPS4X/RPL7L1/RPL26L1/EIF2AK3/RSL24D1/EIF2A/NA	ENSG00000118181/ENSG00000182899/ENSG00000182774/ENSG00000172809/ENSG00000122026/ENSG00000197728/ENSG00000231500/ENSG00000163682/ENSG00000145592/ENSG00000221983/ENSG00000215301/ENSG00000131469/ENSG00000171863/ENSG00000112306/ENSG00000008988/ENSG00000134419/ENSG00000198242/ENSG00000161970/ENSG00000198755/ENSG00000071082/ENSG00000082516/ENSG00000137154/ENSG00000083635/ENSG00000186468/ENSG00000145425/ENSG00000143947/ENSG00000174444/ENSG00000163584/ENSG00000140986/ENSG00000198034/ENSG00000146223/ENSG00000037241/ENSG00000172071/ENSG00000137876/ENSG00000144895/NA
GO:0000428	DNA-directed RNA polymerase complex	100	-0.361084	-1.70153	0.0026178	0.0336357	0.0238692	3445	tags=41%, list=21%, signal=32%	8464/58490/6883/5432/1022/79577/404672/11128/2966/2965/6879/5558/64425/5437/9646/5436/10623/728340/2963/6884/123169/23248/6875/6880/2961/55703/4331/5557/6873/6917/902/51616/5431/80349/55197/5440/2959/221830/2967/9519/2958	SUPT3H/RPRD1B/CDC73/GTF2H5/POLR3A/GTF2H2/GTF2H1/TAF7/PRIM2/POLR1E/POLR2H/CTR9/POLR2G/POLR3C/GTF2H2C/TCEA1/WDR61/RPRD1A/POLR2K/GTF2H3/TBPL1/GTF2A2/NA	ENSG00000196284/ENSG00000101413/ENSG00000134371/ENSG00000272047/ENSG00000148606/ENSG00000145736/ENSG00000110768/ENSG00000178913/ENSG00000146143/ENSG00000137054/ENSG00000163882/ENSG00000198730/ENSG00000168002/ENSG00000186141/ENSG00000183474/ENSG00000187735/ENSG00000140395/ENSG00000141425/ENSG00000147669/ENSG00000111358/ENSG00000028839/ENSG00000140307/NA
GO:0030880	RNA polymerase complex	102	-0.359968	-1.70033	0.0026178	0.0336357	0.0238692	3445	tags=41%, list=21%, signal=33%	8464/58490/6883/5432/1022/79577/404672/11128/2966/2965/6879/5558/64425/5437/9646/5436/10623/728340/167153/2963/6884/123169/23248/6875/6880/2961/55703/4331/5557/6873/6917/902/51616/5431/80349/55197/5440/2959/221830/2967/9519/2958	SUPT3H/RPRD1B/CDC73/GTF2H5/POLR3A/GTF2H2/GTF2H1/TAF7/PRIM2/POLR1E/POLR2H/CTR9/POLR2G/POLR3C/GTF2H2C/TCEA1/WDR61/RPRD1A/POLR2K/GTF2H3/TBPL1/GTF2A2/NA	ENSG00000196284/ENSG00000101413/ENSG00000134371/ENSG00000272047/ENSG00000148606/ENSG00000145736/ENSG00000110768/ENSG00000178913/ENSG00000146143/ENSG00000137054/ENSG00000163882/ENSG00000198730/ENSG00000168002/ENSG00000186141/ENSG00000183474/ENSG00000187735/ENSG00000140395/ENSG00000141425/ENSG00000147669/ENSG00000111358/ENSG00000028839/ENSG00000140307/NA
GO:1902911	protein kinase complex	100	-0.368304	-1.73555	0.0026178	0.0336357	0.0238692	3694	tags=48%, list=23%, signal=37%	904/92/905/896/6885/7046/203228/5255/4217/9821/645121/894/1022/3480/51719/1021/8812/404672/2081/22938/5576/54619/2966/2965/10983/5925/728340/5218/1163/219771/5111/90/152110/55255/93/900/130399/4331/8621/5257/5562/5573/56647/902/24138/1147/901/2967	CCNT1/ACVR2A/CCNT2/C9orf72/PHKA1/MAP3K5/RB1CC1/CCNI2/CDK6/CCNK/GTF2H5/ERN1/SNW1/PRKAR2A/CCNJ/GTF2H2/GTF2H1/CCNI/RB1/GTF2H2C/CDK14/CKS1B/PRKAR1A/BCCIP/CHUK/GTF2H3/NA	ENSG00000129315/ENSG00000121989/ENSG00000082258/ENSG00000147894/ENSG00000067177/ENSG00000197442/ENSG00000023287/ENSG00000205089/ENSG00000105810/ENSG00000090061/ENSG00000272047/ENSG00000178607/ENSG00000100603/ENSG00000114302/ENSG00000107443/ENSG00000145736/ENSG00000110768/ENSG00000118816/ENSG00000139687/ENSG00000183474/ENSG00000058091/ENSG00000173207/ENSG00000108946/ENSG00000107949/ENSG00000213341/ENSG00000111358/NA
GO:0098800	inner mitochondrial membrane protein complex	122	-0.343747	-1.66482	0.00268817	0.0336357	0.0238692	4032	tags=46%, list=25%, signal=35%	4707/4708/56964/6391/28958/4695/1337/4704/4725/29103/6390/7385/516/131118/134266/514/4697/29796/4694/7388/10989/4710/4715/80273/9556/196294/139322/83943/4700/518/84833/4719/7381/4717/498/522/26515/29090/55967/539/55013/10476/10632/4724/4718/509/4712/79135/221154/515/6392/4709/4711/440574/4698/10440	WDR93/DNAJC15/SDHB/UQCRC2/ATP5MC1/UQCR10/NDUFA1/UQCRH/IMMT/NDUFB4/NDUFB9/GRPEL1/ATP5MPL/IMMP1L/APOOL/IMMP2L/NDUFA6/ATP5MC3/ATP5MD/NDUFS1/ATP5PB/SDHD/NDUFA5/NA	ENSG00000140527/ENSG00000120675/ENSG00000117118/ENSG00000140740/ENSG00000159199/ENSG00000184076/ENSG00000125356/ENSG00000173660/ENSG00000132305/ENSG00000065518/ENSG00000147684/ENSG00000109519/ENSG00000156411/ENSG00000148950/ENSG00000155008/ENSG00000184903/ENSG00000184983/ENSG00000154518/ENSG00000173915/ENSG00000023228/ENSG00000116459/ENSG00000204370/ENSG00000128609/NA
GO:0005840	ribosome	224	-0.334466	-1.75759	0.0030581	0.0336357	0.0238692	3402	tags=35%, list=21%, signal=28%	6152/134218/84311/6164/65008/51081/7818/4736/6160/25929/28998/219927/51023/29093/6194/26747/2332/55037/10240/6228/63899/118487/64976/6730/29088/87178/60488/51182/190/64983/6189/28973/6233/6124/200916/6123/6191/51065/51650/9553/64965/8667/11222/63931/57129/51318/6207/689/5610/91574/6138/6128/51258/6125/6166/6146/51642/285855/57532/387338/51649/51121/54534/113251/1660/821/51263/92259/28985/56945/9451/28977/55173/51187/27230/29074/83939/10884	RPL10A/RPL31/GEMIN5/MRPL13/MRPL21/MRPS18C/MRPL22/RPS6/NUFIP1/FMR1/PTCD3/MRPS31/RPS23/NSUN3/CHCHD1/MRPL40/SRP68/MRPL15/PNPT1/MRPS35/NR0B1/MRPL32/RPS3A/MRPS18B/RPS27A/RPL4/RPL22L1/RPL3L/RPS4X/RPL7L1/NUFIP2/NSUN4/MRPS23/RPL26L1/MRPL50/EIF2AK3/MRPL42/MRPS10/RSL24D1/EIF2A/MRPS30/NA	ENSG00000198755/ENSG00000071082/ENSG00000082516/ENSG00000172172/ENSG00000197345/ENSG00000163319/ENSG00000082515/ENSG00000137154/ENSG00000083635/ENSG00000102081/ENSG00000132300/ENSG00000102738/ENSG00000186468/ENSG00000178694/ENSG00000172586/ENSG00000185608/ENSG00000167881/ENSG00000137547/ENSG00000138035/ENSG00000061794/ENSG00000169297/ENSG00000106591/ENSG00000145425/ENSG00000204568/ENSG00000143947/ENSG00000174444/ENSG00000163584/ENSG00000140986/ENSG00000198034/ENSG00000146223/ENSG00000108256/ENSG00000117481/ENSG00000181610/ENSG00000037241/ENSG00000136897/ENSG00000172071/ENSG00000198015/ENSG00000048544/ENSG00000137876/ENSG00000144895/ENSG00000112996/NA
GO:0061695	transferase complex, transferring phosphorus-containing groups	237	-0.306376	-1.61917	0.00310559	0.0336357	0.0238692	4138	tags=41%, list=25%, signal=31%	79871/896/5427/5290/6885/2957/27297/10622/6877/7046/30849/9655/203228/5255/4217/9821/5207/645121/8464/58490/6883/5432/894/5286/1022/3480/51719/5636/1021/79577/8812/404672/2081/22938/5295/11128/5576/54619/2966/2965/6879/5558/10983/64425/5437/5925/9646/5436/10623/728340/29982/5218/1163/10714/167153/2963/219771/5634/54108/5111/90/5289/152110/55255/6884/123169/23248/93/6875/900/130399/6880/2961/55703/4331/8621/5257/5557/5562/6873/5631/5573/6917/56647/902/24138/51616/5431/80349/55197/1147/5440/2959/901/221830/2967/9519/2958	CRCP/PIK3R4/SOCS5/C9orf72/PHKA1/MAP3K5/RB1CC1/PFKFB1/CCNI2/SUPT3H/RPRD1B/PRPSAP2/CDK6/CDC73/CCNK/GTF2H5/ERN1/SNW1/PIK3R1/POLR3A/PRKAR2A/CCNJ/GTF2H2/GTF2H1/TAF7/PRIM2/CCNI/POLR1E/POLR2H/RB1/CTR9/POLR2G/POLR3C/GTF2H2C/NRBF2/CDK14/CKS1B/POLD3/PRPS1/PRKAR1A/TCEA1/BCCIP/WDR61/RPRD1A/CHUK/POLR2K/GTF2H3/TBPL1/GTF2A2/NA	ENSG00000241258/ENSG00000196455/ENSG00000171150/ENSG00000147894/ENSG00000067177/ENSG00000197442/ENSG00000023287/ENSG00000158571/ENSG00000205089/ENSG00000196284/ENSG00000101413/ENSG00000141127/ENSG00000105810/ENSG00000134371/ENSG00000090061/ENSG00000272047/ENSG00000178607/ENSG00000100603/ENSG00000145675/ENSG00000148606/ENSG00000114302/ENSG00000107443/ENSG00000145736/ENSG00000110768/ENSG00000178913/ENSG00000146143/ENSG00000118816/ENSG00000137054/ENSG00000163882/ENSG00000139687/ENSG00000198730/ENSG00000168002/ENSG00000186141/ENSG00000183474/ENSG00000148572/ENSG00000058091/ENSG00000173207/ENSG00000077514/ENSG00000147224/ENSG00000108946/ENSG00000187735/ENSG00000107949/ENSG00000140395/ENSG00000141425/ENSG00000213341/ENSG00000147669/ENSG00000111358/ENSG00000028839/ENSG00000140307/NA
GO:0044391	ribosomal subunit	184	-0.336452	-1.72104	0.00311526	0.0336357	0.0238692	5506	tags=52%, list=34%, signal=35%	6202/63875/54148/6143/116832/6230/6165/6218/6169/6144/6161/6231/6222/64968/51373/6133/6167/54460/7311/1654/6155/6201/9801/6206/6224/6210/6147/51264/6135/6229/84769/55052/6154/23107/64969/6152/84311/6164/65008/51081/7818/4736/6160/25929/28998/219927/51023/29093/6194/10240/6228/63899/64976/29088/60488/64983/6189/28973/6233/6124/200916/6123/6191/51065/51650/9553/64965/11222/63931/57129/51318/6207/91574/6138/6128/51258/6125/6166/6146/51642/285855/387338/51121/54534/113251/51263/92259/28985/56945/28977/55173/51187/29074/83939/10884	RPS25/RPL35A/RPS17/RPL38/RPL21/RPS26/RPS18/MRPS6/MRPS17/RPL9/RPL37/MRPS21/UBA52/DDX3X/RPL27/RPS7/MRPL19/RPS12/RPS20/RPS15A/RPL23A/RPL26/MRPS27/MRPS5/RPL10A/RPL31/GEMIN5/MRPL13/MRPL21/MRPS18C/MRPL22/RPS6/MRPS31/RPS23/NSUN3/MRPL40/MRPL15/MRPS35/MRPL32/RPS3A/MRPS18B/RPS27A/RPL4/RPL22L1/RPL3L/RPS4X/RPL7L1/NSUN4/RPL26L1/MRPL50/MRPL42/MRPS10/RSL24D1/EIF2A/MRPS30/NA	ENSG00000118181/ENSG00000182899/ENSG00000182774/ENSG00000172809/ENSG00000122026/ENSG00000197728/ENSG00000231500/ENSG00000243927/ENSG00000239789/ENSG00000163682/ENSG00000145592/ENSG00000266472/ENSG00000221983/ENSG00000215301/ENSG00000131469/ENSG00000171863/ENSG00000115364/ENSG00000112306/ENSG00000008988/ENSG00000134419/ENSG00000198242/ENSG00000161970/ENSG00000113048/ENSG00000144029/ENSG00000198755/ENSG00000071082/ENSG00000082516/ENSG00000172172/ENSG00000197345/ENSG00000163319/ENSG00000082515/ENSG00000137154/ENSG00000102738/ENSG00000186468/ENSG00000178694/ENSG00000185608/ENSG00000137547/ENSG00000061794/ENSG00000106591/ENSG00000145425/ENSG00000204568/ENSG00000143947/ENSG00000174444/ENSG00000163584/ENSG00000140986/ENSG00000198034/ENSG00000146223/ENSG00000117481/ENSG00000037241/ENSG00000136897/ENSG00000198015/ENSG00000048544/ENSG00000137876/ENSG00000144895/ENSG00000112996/NA
GO:0005681	spliceosomal complex	181	-0.329689	-1.68434	0.00316456	0.0336357	0.0238692	2791	tags=34%, list=17%, signal=28%	8899/55696/3187/51645/3550/22938/51634/3189/6631/10283/2483/55285/51362/91603/10450/51503/55015/27336/85437/10569/6634/53938/4809/51340/5356/220988/55234/22828/11157/3178/10492/10946/10625/27258/6635/8539/8487/11193/84950/6632/6629/3181/23398/9716/3192/55094/1665/6637/23658/51639/10286/55660/8559/9939/3183/6434/6636/4116/3312/23517/55110	PRPF4B/RBM22/HNRNPH1/PPIL1/IK/SNW1/RBMX2/HNRNPH3/SNRPC/CWC27/FRG1/RBM41/CDC40/ZNF830/PPIE/CWC15/PRPF39/HTATSF1/ZCRB1/SLU7/SNRPD3/PLRG1/HNRNPA3/WBP4/PRPF38A/SNRPD1/SNRPB2/HNRNPA2B1/PPWD1/LSM5/SF3B6/BCAS2/PRPF40A/PRPF18/RBM8A/SNRPF/MAGOH/HSPA8/MTREX/MAGOHB/NA	ENSG00000112739/ENSG00000086589/ENSG00000169045/ENSG00000137168/ENSG00000113141/ENSG00000100603/ENSG00000134597/ENSG00000096746/ENSG00000124562/ENSG00000153015/ENSG00000109536/ENSG00000089682/ENSG00000168438/ENSG00000198783/ENSG00000084072/ENSG00000150316/ENSG00000185246/ENSG00000102241/ENSG00000139168/ENSG00000164609/ENSG00000100028/ENSG00000171566/ENSG00000170144/ENSG00000120688/ENSG00000134748/ENSG00000167088/ENSG00000125870/ENSG00000122566/ENSG00000113593/ENSG00000106355/ENSG00000115128/ENSG00000116752/ENSG00000196504/ENSG00000165630/ENSG00000265241/ENSG00000139343/ENSG00000162385/ENSG00000109971/ENSG00000039123/ENSG00000111196/NA
GO:0098798	mitochondrial protein complex	246	-0.318101	-1.68617	0.00321543	0.0336357	0.0238692	4039	tags=45%, list=25%, signal=34%	84769/4707/4708/56964/9692/6391/28958/55052/4695/1337/4704/4725/9804/29103/23107/6390/64969/7385/516/56993/131118/84311/51081/7818/134266/514/4697/6832/29796/4694/7388/28998/219927/51023/29093/10989/10240/4710/63899/118487/64976/3030/4715/29088/87178/80273/60488/64983/9556/28973/7416/196294/139322/83943/4700/9512/518/1737/55669/84833/1629/4719/51650/5163/7381/4717/9553/498/64965/522/26520/11222/63931/26515/57129/29090/51318/55967/539/55013/345778/91574/10476/10632/51258/4724/4718/509/4712/594/79135/51642/221154/515/387338/6392/9868/54534/4709/51263/4711/92259/440574/56945/54931/4698/28977/55173/29074/10440/10884	WDR93/TOMM20/DNAJC15/MRPS27/SDHB/MRPS5/UQCRC2/ATP5MC1/TOMM22/SUPV3L1/UQCR10/NDUFA1/UQCRH/MRPL13/MRPL21/MRPS18C/MRPL22/IMMT/MRPS31/NDUFB4/NSUN3/CHCHD1/MRPL40/HADHA/NDUFB9/MRPL15/PNPT1/GRPEL1/MRPS35/MRPL32/ATP5MPL/MRPS18B/VDAC1/IMMP1L/APOOL/IMMP2L/NDUFA6/PMPCB/ATP5MC3/DLAT/MFN1/ATP5MD/NDUFS1/ATP5PB/NSUN4/SDHD/TOMM70/MRPL50/TRMT10C/NDUFA5/MRPL42/MRPS10/MRPS30/NA	ENSG00000140527/ENSG00000173726/ENSG00000120675/ENSG00000113048/ENSG00000117118/ENSG00000144029/ENSG00000140740/ENSG00000159199/ENSG00000100216/ENSG00000156502/ENSG00000184076/ENSG00000125356/ENSG00000173660/ENSG00000172172/ENSG00000197345/ENSG00000163319/ENSG00000082515/ENSG00000132305/ENSG00000102738/ENSG00000065518/ENSG00000178694/ENSG00000172586/ENSG00000185608/ENSG00000084754/ENSG00000147684/ENSG00000137547/ENSG00000138035/ENSG00000109519/ENSG00000061794/ENSG00000106591/ENSG00000156411/ENSG00000204568/ENSG00000213585/ENSG00000148950/ENSG00000155008/ENSG00000184903/ENSG00000184983/ENSG00000105819/ENSG00000154518/ENSG00000150768/ENSG00000171109/ENSG00000173915/ENSG00000023228/ENSG00000116459/ENSG00000117481/ENSG00000204370/ENSG00000154174/ENSG00000136897/ENSG00000174173/ENSG00000128609/ENSG00000198015/ENSG00000048544/ENSG00000112996/NA
GO:0098862	cluster of actin-based cell projections	117	0.372145	1.67582	0.00322581	0.0336357	0.0238692	2873	tags=30%, list=18%, signal=25%	64787/81/79784/5900/5339/9368/53841/54825/25861/11344/10083/4641/2314/4643/10227/51168/10755/29881/10999/2768/87/2683/112/794/84173/10400/4627/11133/51181/389/4642/7429/1244/3710/1192	EPS8L2/ACTN4/MYH14/SLC9A3R1/CDHR5/TWF2/USH1C/CALB2/ELMOD3/PEMT/MYH9/KPTN/DCXR/RHOC/MYO1D/VIL1/ABCC2/ITPR3/CLIC1/NA	ENSG00000177106/ENSG00000130402/ENSG00000105357/ENSG00000109062/ENSG00000099834/ENSG00000247596/ENSG00000006611/ENSG00000172137/ENSG00000115459/ENSG00000133027/ENSG00000100345/ENSG00000118162/ENSG00000169738/ENSG00000155366/ENSG00000176658/ENSG00000127831/ENSG00000023839/ENSG00000096433/ENSG00000213719/NA
GO:0000151	ubiquitin ligase complex	267	-0.293056	-1.56678	0.00340136	0.0336357	0.0238692	4354	tags=45%, list=27%, signal=33%	7335/79139/25820/8452/51003/84759/64682/23014/25793/64795/580/80204/25906/4008/51434/84108/9442/6737/8454/25897/54876/4289/90390/51646/26235/7322/6045/26260/254170/9354/8881/1027/25853/123879/10048/51619/9978/197131/83892/79872/222235/196394/54880/80232/996/54994/9616/130507/64326/80067/7332/55031/9443/64839/150684/9730/92369/9477/8451/8405/55832/8453/339745/84541/6400/165918/1163/8445/340578/55827/672/54467/5356/8697/200933/9577/57563/10299/56852/7323/51185/10393/9604/26224/11146/5469/55958/8315/7320/26269/54165/81545/84333/80311/8450/26234/119504/25827/26994/9412/79184/648/25852/90025/79269/1161/23304/25847/51009/11275/6500/54800/7334/64422/56254/25879/8065/10910/27101/25898	UBE2V1/DERL1/ARIH1/CUL3/MED31/PCGF1/RNF19A/DCAF16/MKLN1/MED30/YPEL5/FBXL4/UBE2D2/RNF2/FBXO25/RANBP9/UBE2D4/RBX1/UBR1/KCTD10/CBLL1/FBXL13/AMN1/BCOR/WDR26/CDC27/GID8/RNF7/UBR3/COP1/DCAF17/UBE2L3/USP47/MED7/FBXL17/COMMD1/DCAF1/SPSB4/MED20/SPOP/CAND1/CUL2/SPOPL/KBTBD8/SEL1L/RNF168/CKS1B/DYRK2/DCAF12L2/DCAF6/PLRG1/CDC23/ANAPC16/FBXL2/RNF11/MED21/BRCC3/BMI1/ARMC8/ANAPC13/DERL2/KLHL2/SKP1/RNF20/DCAF13/CUL5/SUGT1/CACYBP/RCHY1/NA	ENSG00000244687/ENSG00000136986/ENSG00000166233/ENSG00000036257/ENSG00000108590/ENSG00000115289/ENSG00000034677/ENSG00000163257/ENSG00000128585/ENSG00000164758/ENSG00000119801/ENSG00000112234/ENSG00000131508/ENSG00000121481/ENSG00000147364/ENSG00000010017/ENSG00000078967/ENSG00000100387/ENSG00000159459/ENSG00000110906/ENSG00000105879/ENSG00000161040/ENSG00000151743/ENSG00000183337/ENSG00000162923/ENSG00000004897/ENSG00000101193/ENSG00000114125/ENSG00000144357/ENSG00000143207/ENSG00000115827/ENSG00000185651/ENSG00000170242/ENSG00000155868/ENSG00000145743/ENSG00000173163/ENSG00000145041/ENSG00000175093/ENSG00000124641/ENSG00000121067/ENSG00000111530/ENSG00000108094/ENSG00000144228/ENSG00000163376/ENSG00000071537/ENSG00000163961/ENSG00000173207/ENSG00000127334/ENSG00000198354/ENSG00000143164/ENSG00000171566/ENSG00000094880/ENSG00000166295/ENSG00000153558/ENSG00000123091/ENSG00000152944/ENSG00000185515/ENSG00000168283/ENSG00000114098/ENSG00000129055/ENSG00000072849/ENSG00000109466/ENSG00000113558/ENSG00000155827/ENSG00000164934/ENSG00000166266/ENSG00000165416/ENSG00000116161/ENSG00000163743/NA
GO:0019866	organelle inner membrane	476	-0.232818	-1.34099	0.00389105	0.0360324	0.02557	3557	tags=32%, list=22%, signal=26%	23107/6390/64969/3052/2806/2235/7385/516/1352/6834/131118/55349/401612/84311/63933/1371/389203/65008/51081/7818/134266/1678/514/84274/4697/29796/55744/4694/7388/89874/23409/2081/28998/23592/219927/51023/29093/10989/81034/1350/292/29957/55037/10240/4710/118487/147991/64976/3030/84273/4715/29088/91942/286148/80273/11342/51522/60488/51300/115209/1345/2820/57380/64983/9556/115286/28973/119559/196294/139322/3032/83943/4086/80219/4700/23411/9512/518/1355/10269/55863/84833/285521/10730/4719/55972/84300/51650/647087/7381/4717/9553/498/27069/64965/25994/23530/522/4976/9167/26520/11222/63931/26515/57129/29090/51318/55967/84233/539/55013/10476/29078/10632/51258/4724/23788/1349/4718/509/4712/22/79135/51642/221154/515/79133/6392/51649/26092/23200/51241/10128/54534/4709/51263/4711/92259/440574/56945/4698/28977/55173/29074/8604/6434/134145/54205/10440/3329/51805/10884	MRPS27/SDHB/MRPS5/HCCS/GOT2/FECH/UQCRC2/ATP5MC1/COX10/UQCR10/COA1/NDUFA1/UQCRH/SLC25A21/SIRT4/ERN1/MRPL13/LEMD3/MRPL21/MRPS18C/MRPL22/IMMT/SLC25A32/COX7C/SLC25A5/SLC25A24/PTCD3/MRPS31/NDUFB4/CHCHD1/DPY19L3/MRPL40/HADHA/NOA1/NDUFB9/MRPL15/NDUFAF2/DPY19L4/GRPEL1/RNF13/TMEM14C/MRPS35/GPD2/MRS2/MRPL32/ATP5MPL/SLC25A26/MRPS18B/SFXN4/IMMP1L/APOOL/HADHB/IMMP2L/SMAD1/COQ10B/NDUFA6/SIRT1/PMPCB/ATP5MC3/COX15/ZMPSTE24/TMEM126B/ATP5MD/NDUFS1/ATP5PB/NDUFAF5/SDHD/MRPS23/TOR1AIP1/ATP11B/COX16/LRPPRC/MRPL50/NDUFA5/MRPL42/MRPS10/HSPD1/COQ3/MRPS30/NA	ENSG00000113048/ENSG00000117118/ENSG00000144029/ENSG00000004961/ENSG00000125166/ENSG00000066926/ENSG00000140740/ENSG00000159199/ENSG00000006695/ENSG00000184076/ENSG00000106603/ENSG00000125356/ENSG00000173660/ENSG00000183032/ENSG00000089163/ENSG00000178607/ENSG00000172172/ENSG00000174106/ENSG00000197345/ENSG00000163319/ENSG00000082515/ENSG00000132305/ENSG00000164933/ENSG00000127184/ENSG00000005022/ENSG00000085491/ENSG00000132300/ENSG00000102738/ENSG00000065518/ENSG00000172586/ENSG00000178904/ENSG00000185608/ENSG00000084754/ENSG00000084092/ENSG00000147684/ENSG00000137547/ENSG00000164182/ENSG00000156162/ENSG00000109519/ENSG00000082996/ENSG00000111843/ENSG00000061794/ENSG00000115159/ENSG00000124532/ENSG00000106591/ENSG00000156411/ENSG00000144741/ENSG00000204568/ENSG00000183605/ENSG00000148950/ENSG00000155008/ENSG00000138029/ENSG00000184903/ENSG00000170365/ENSG00000115520/ENSG00000184983/ENSG00000096717/ENSG00000105819/ENSG00000154518/ENSG00000014919/ENSG00000084073/ENSG00000171204/ENSG00000173915/ENSG00000023228/ENSG00000116459/ENSG00000101247/ENSG00000204370/ENSG00000181610/ENSG00000143337/ENSG00000058063/ENSG00000133983/ENSG00000138095/ENSG00000136897/ENSG00000128609/ENSG00000198015/ENSG00000048544/ENSG00000144381/ENSG00000132423/ENSG00000112996/NA
GO:0005765	lysosomal membrane	337	0.277304	1.42212	0.00404858	0.0360324	0.02557	2856	tags=25%, list=18%, signal=21%	949/79888/20/89845/284129/1509/56928/53373/84286/375775/54896/2896/6560/2767/729991/8907/2548/57192/58986/1186/127829/10043/1889/162/80331/220002/10312/56848/5826/2783/1175/10211/51092/1174/10948/7805/23334/160/11182/8904/114790/81618/3108/51284/150372/25851/51296/3118/80700/8943/255189/1291/23457/5878/23400/4035/3134/2683/5476/3482/84219/57153/53346/55332/57617/11133/79036/389541/114990/10641/24141/124997/1185/25798/8131/684/29965/53/912/6836/221955/9681/7226/29988/92979	SCARB1/LPCAT1/ABCA2/ABCC10/SLC26A11/CTSD/SPPL2B/TPCN1/TMEM175/PNPLA7/PQLC2/GRN/SLC12A4/GNA11/BORCS8/AP1M1/GAA/MCOLN1/TMEM8A/CLCN7/CYB561A3/ABCD4/GNB2/AP2S1/FLOT1/SIDT2/AP1S1/WDR24/SLC44A2/TM6SF1/DRAM1/VPS18/KPTN/KXD1/LAMTOR4/VASN/NPRL2/LAMP5/WDR81/CLCN6/BRI3/NPRL3/BST2/CDIP1/ACP2/CD1D/SURF4/DAGLB/DEPDC5/TRPM2/SLC2A8/MARCH9/NA	ENSG00000073060/ENSG00000153395/ENSG00000107331/ENSG00000124574/ENSG00000181045/ENSG00000117984/ENSG00000005206/ENSG00000186815/ENSG00000127419/ENSG00000130653/ENSG00000040487/ENSG00000030582/ENSG00000124067/ENSG00000088256/ENSG00000254901/ENSG00000072958/ENSG00000171298/ENSG00000090674/ENSG00000129925/ENSG00000103249/ENSG00000162144/ENSG00000119688/ENSG00000172354/ENSG00000042753/ENSG00000137312/ENSG00000149577/ENSG00000106367/ENSG00000127580/ENSG00000129353/ENSG00000136404/ENSG00000136048/ENSG00000104142/ENSG00000118162/ENSG00000105700/ENSG00000188186/ENSG00000168140/ENSG00000114388/ENSG00000125869/ENSG00000167716/ENSG00000011021/ENSG00000164713/ENSG00000103148/ENSG00000130303/ENSG00000089486/ENSG00000134575/ENSG00000158473/ENSG00000148248/ENSG00000164535/ENSG00000100150/ENSG00000142185/ENSG00000136856/ENSG00000139266/NA
GO:0098552	side of membrane	403	0.266112	1.38066	0.00531915	0.0438532	0.0311199	3845	tags=29%, list=24%, signal=23%	57655/8764/56928/2771/728294/1636/2767/5605/3728/2781/3675/85358/2769/2217/1889/79058/8692/3133/3563/6710/3590/4059/7018/64926/2539/9914/7186/4924/84966/2826/10211/2774/1209/8514/3107/5270/2242/3118/9308/80381/2768/6892/2185/1605/7852/55576/26119/2159/3134/2683/5476/3560/3105/246329/5064/929/9267/3674/56616/284297/5788/2022/1742/23467/29082/1141/3689/917/283316/80741/7187/5127/958/5034/9466/29965/30835/7054/5169/2788/100/942/912/3551/146760/83546/23344/3115/7442/3092/2350/146206/3383/2206/2035/945/4240/3135/2207/972/118429/3055/1524/969/114625/920/6387/921/57477/57124/916/57664/2793/81502/1236/3120	GRAMD1A/TNFRSF14/SPPL2B/GNAI2/D2HGDH/ACE/GNA11/MAP2K2/JUP/GNAZ/ITGA3/IL3RA/SPTB/TF/RASAL3/G6PD/ATP2C2/TRAF2/NUCB1/IGSF21/CCR10/FLOT1/GNAL/CLPTM1/KCNAB2/HLA-A/STAC3/PALM/CD14/CYTH1/ITGA2B/DIABLO/SSC5D/PTPRC/ENG/DLG4/ITGB2/CD3G/CD163L1/LY6G5C/TRAF3/CDK16/CD40/P4HB/IL27RA/CDIP1/CD209/TH/ENPP3/GNG7/ADA/CD86/CD1D/IKBKB/RTN4RL1/RTBDN/ESYT1/HLA-DPB1/TRPV1/HIP1/FOLR2/CARMIL2/ICAM1/CD74/ANTXR2/HCK/CX3CR1/CD69/ERMAP/CD4/CXCL12/NA	ENSG00000089351/ENSG00000157873/ENSG00000005206/ENSG00000114353/ENSG00000180902/ENSG00000159640/ENSG00000088256/ENSG00000126934/ENSG00000173801/ENSG00000128266/ENSG00000005884/ENSG00000185291/ENSG00000070182/ENSG00000091513/ENSG00000105122/ENSG00000160211/ENSG00000064270/ENSG00000127191/ENSG00000104805/ENSG00000117154/ENSG00000184451/ENSG00000137312/ENSG00000141404/ENSG00000104853/ENSG00000069424/ENSG00000206503/ENSG00000185482/ENSG00000099864/ENSG00000170458/ENSG00000108669/ENSG00000005961/ENSG00000184047/ENSG00000179954/ENSG00000081237/ENSG00000106991/ENSG00000132535/ENSG00000160255/ENSG00000160654/ENSG00000177675/ENSG00000204428/ENSG00000131323/ENSG00000102225/ENSG00000101017/ENSG00000185624/ENSG00000104998/ENSG00000089486/ENSG00000090659/ENSG00000180176/ENSG00000154269/ENSG00000176533/ENSG00000196839/ENSG00000114013/ENSG00000158473/ENSG00000104365/ENSG00000185924/ENSG00000132026/ENSG00000139641/ENSG00000223865/ENSG00000196689/ENSG00000127946/ENSG00000165457/ENSG00000159753/ENSG00000090339/ENSG00000019582/ENSG00000163297/ENSG00000101336/ENSG00000168329/ENSG00000110848/ENSG00000164010/ENSG00000010610/ENSG00000107562/NA
GO:0098852	lytic vacuole membrane	338	0.276166	1.41632	0.00542005	0.0438532	0.0311199	2856	tags=25%, list=18%, signal=21%	949/79888/20/89845/284129/1509/56928/53373/84286/375775/54896/2896/6560/2767/729991/8907/2548/57192/58986/1186/127829/10043/1889/162/80331/220002/10312/56848/5826/2783/1175/10211/51092/1174/10948/7805/23334/160/11182/8904/114790/81618/3108/51284/150372/25851/51296/3118/80700/8943/255189/1291/23457/5878/23400/4035/3134/2683/5476/3482/84219/57153/53346/55332/57617/11133/79036/389541/114990/10641/24141/124997/1185/25798/8131/684/29965/53/912/6836/221955/9681/7226/29988/92979	SCARB1/LPCAT1/ABCA2/ABCC10/SLC26A11/CTSD/SPPL2B/TPCN1/TMEM175/PNPLA7/PQLC2/GRN/SLC12A4/GNA11/BORCS8/AP1M1/GAA/MCOLN1/TMEM8A/CLCN7/CYB561A3/ABCD4/GNB2/AP2S1/FLOT1/SIDT2/AP1S1/WDR24/SLC44A2/TM6SF1/DRAM1/VPS18/KPTN/KXD1/LAMTOR4/VASN/NPRL2/LAMP5/WDR81/CLCN6/BRI3/NPRL3/BST2/CDIP1/ACP2/CD1D/SURF4/DAGLB/DEPDC5/TRPM2/SLC2A8/MARCH9/NA	ENSG00000073060/ENSG00000153395/ENSG00000107331/ENSG00000124574/ENSG00000181045/ENSG00000117984/ENSG00000005206/ENSG00000186815/ENSG00000127419/ENSG00000130653/ENSG00000040487/ENSG00000030582/ENSG00000124067/ENSG00000088256/ENSG00000254901/ENSG00000072958/ENSG00000171298/ENSG00000090674/ENSG00000129925/ENSG00000103249/ENSG00000162144/ENSG00000119688/ENSG00000172354/ENSG00000042753/ENSG00000137312/ENSG00000149577/ENSG00000106367/ENSG00000127580/ENSG00000129353/ENSG00000136404/ENSG00000136048/ENSG00000104142/ENSG00000118162/ENSG00000105700/ENSG00000188186/ENSG00000168140/ENSG00000114388/ENSG00000125869/ENSG00000167716/ENSG00000011021/ENSG00000164713/ENSG00000103148/ENSG00000130303/ENSG00000089486/ENSG00000134575/ENSG00000158473/ENSG00000148248/ENSG00000164535/ENSG00000100150/ENSG00000142185/ENSG00000136856/ENSG00000139266/NA
GO:0005798	Golgi-associated vesicle	161	-0.291603	-1.47052	0.00606061	0.0469038	0.0332848	2270	tags=26%, list=14%, signal=23%	27072/90411/966/102/538/10802/205428/10959/57120/653519/9570/7039/54812/83988/372/22872/11014/10175/203547/11196/9554/9276/164/51128/3998/50999/81555/51552/55014/10972/51014/1213/10483/1315/9871/51124/23256/26286/2157/8615/51290/286451	VPS41/MCFD2/CD59/ADAM10/ATP7A/SEC24A/C3orf58/TMED2/GOPC/GPR89A/VMA21/SEC23IP/SEC22B/COPB2/AP1G1/SAR1B/LMAN1/TMED10/TMED7/USO1/ERGIC2/YIPF6/NA	ENSG00000006715/ENSG00000180398/ENSG00000085063/ENSG00000137845/ENSG00000165240/ENSG00000113615/ENSG00000181744/ENSG00000086598/ENSG00000047932/ENSG00000117262/ENSG00000160131/ENSG00000107651/ENSG00000265808/ENSG00000184432/ENSG00000166747/ENSG00000152700/ENSG00000074695/ENSG00000170348/ENSG00000134970/ENSG00000138768/ENSG00000087502/ENSG00000181704/NA
GO:0044455	mitochondrial membrane part	206	-0.30381	-1.57216	0.00645161	0.047065	0.0333992	4074	tags=42%, list=25%, signal=32%	664/4707/4708/56964/55288/6391/28958/1347/4695/1337/4704/4725/9804/29103/6390/7385/516/56993/6834/131118/63933/134266/514/84274/4697/84709/29796/55744/4694/7388/10989/4710/54332/84273/4715/55333/80273/9556/196294/139322/83943/4700/139341/518/1355/55669/84833/285521/4719/647087/7381/4717/498/23530/522/4976/9167/26515/29090/55967/539/55013/345778/10476/10632/4724/1349/4718/509/65991/4712/79135/221154/515/79133/6392/51241/9868/4709/55847/4711/51566/440574/4698/134145/10440/51805	WDR93/TOMM20/DNAJC15/SDHB/UQCRC2/ATP5MC1/TOMM22/MGARP/UQCR10/COA1/NDUFA1/UQCRH/IMMT/NDUFB4/GDAP1/NOA1/NDUFB9/SYNJ2BP/GRPEL1/ATP5MPL/IMMP1L/APOOL/IMMP2L/NDUFA6/FUNDC1/ATP5MC3/COX15/MFN1/ATP5MD/NDUFS1/ATP5PB/NDUFAF5/SDHD/COX16/TOMM70/NDUFA5/COQ3/NA	ENSG00000140527/ENSG00000173726/ENSG00000120675/ENSG00000117118/ENSG00000140740/ENSG00000159199/ENSG00000100216/ENSG00000137463/ENSG00000184076/ENSG00000106603/ENSG00000125356/ENSG00000173660/ENSG00000132305/ENSG00000065518/ENSG00000104381/ENSG00000084092/ENSG00000147684/ENSG00000213463/ENSG00000109519/ENSG00000156411/ENSG00000148950/ENSG00000155008/ENSG00000184903/ENSG00000184983/ENSG00000069509/ENSG00000154518/ENSG00000014919/ENSG00000171109/ENSG00000173915/ENSG00000023228/ENSG00000116459/ENSG00000101247/ENSG00000204370/ENSG00000133983/ENSG00000154174/ENSG00000128609/ENSG00000132423/NA
GO:0042470	melanosome	101	-0.346418	-1.63497	0.0078125	0.047065	0.0333992	2104	tags=27%, list=13%, signal=23%	5861/813/10130/3326/4673/7184/10575/4935/8934/9367/7529/6856/4644/5862/5868/3309/5879/9554/7531/55161/821/10972/7037/5901/1213/3312/3320	RAB1A/CALU/PDIA6/HSP90AB1/NAP1L1/HSP90B1/GPR143/RAB5A/HSPA5/RAC1/SEC22B/YWHAE/TMEM33/TMED10/TFRC/RAN/HSPA8/HSP90AA1/NA	ENSG00000138069/ENSG00000128595/ENSG00000143870/ENSG00000096384/ENSG00000187109/ENSG00000166598/ENSG00000101850/ENSG00000144566/ENSG00000044574/ENSG00000136238/ENSG00000265808/ENSG00000108953/ENSG00000109133/ENSG00000170348/ENSG00000072274/ENSG00000132341/ENSG00000109971/ENSG00000080824/NA
GO:0048770	pigment granule	101	-0.346418	-1.63497	0.0078125	0.047065	0.0333992	2104	tags=27%, list=13%, signal=23%	5861/813/10130/3326/4673/7184/10575/4935/8934/9367/7529/6856/4644/5862/5868/3309/5879/9554/7531/55161/821/10972/7037/5901/1213/3312/3320	RAB1A/CALU/PDIA6/HSP90AB1/NAP1L1/HSP90B1/GPR143/RAB5A/HSPA5/RAC1/SEC22B/YWHAE/TMEM33/TMED10/TFRC/RAN/HSPA8/HSP90AA1/NA	ENSG00000138069/ENSG00000128595/ENSG00000143870/ENSG00000096384/ENSG00000187109/ENSG00000166598/ENSG00000101850/ENSG00000144566/ENSG00000044574/ENSG00000136238/ENSG00000265808/ENSG00000108953/ENSG00000109133/ENSG00000170348/ENSG00000072274/ENSG00000132341/ENSG00000109971/ENSG00000080824/NA
GO:0015934	large ribosomal subunit	117	-0.331944	-1.59972	0.0078534	0.047065	0.0333992	3402	tags=32%, list=21%, signal=26%	6152/84311/6164/65008/4736/6160/25929/28998/219927/29093/63899/64976/29088/64983/6124/200916/6123/9553/11222/57129/51318/91574/6138/6128/51258/6125/6166/6146/51642/285855/387338/51121/54534/51263/28977/51187/29074/10884	RPL10A/RPL31/GEMIN5/MRPL13/MRPL21/MRPL22/NSUN3/MRPL40/MRPL15/MRPL32/RPL4/RPL22L1/RPL3L/RPL7L1/NSUN4/RPL26L1/MRPL50/MRPL42/RSL24D1/MRPS30/NA	ENSG00000198755/ENSG00000071082/ENSG00000082516/ENSG00000172172/ENSG00000197345/ENSG00000082515/ENSG00000178694/ENSG00000185608/ENSG00000137547/ENSG00000106591/ENSG00000174444/ENSG00000163584/ENSG00000140986/ENSG00000146223/ENSG00000117481/ENSG00000037241/ENSG00000136897/ENSG00000198015/ENSG00000137876/ENSG00000112996/NA
GO:0005743	mitochondrial inner membrane	426	-0.24109	-1.36593	0.00793651	0.047065	0.0333992	3557	tags=33%, list=22%, signal=26%	23107/6390/64969/3052/2806/2235/7385/516/1352/6834/131118/55349/401612/84311/63933/1371/389203/65008/51081/7818/134266/1678/514/84274/4697/29796/55744/4694/7388/89874/23409/28998/219927/51023/29093/10989/81034/1350/292/29957/55037/10240/4710/118487/64976/3030/84273/4715/29088/91942/80273/51522/60488/51300/115209/1345/2820/57380/64983/9556/115286/28973/119559/196294/139322/3032/83943/80219/4700/9512/518/1355/55863/84833/285521/10730/4719/55972/84300/51650/647087/7381/4717/9553/498/27069/64965/25994/23530/522/4976/9167/26520/11222/63931/26515/57129/29090/51318/55967/84233/539/55013/10476/29078/10632/51258/4724/23788/1349/4718/509/4712/22/79135/51642/221154/515/79133/6392/51649/51241/54534/4709/51263/4711/92259/440574/56945/4698/28977/55173/29074/8604/134145/54205/10440/3329/51805/10884	MRPS27/SDHB/MRPS5/HCCS/GOT2/FECH/UQCRC2/ATP5MC1/COX10/UQCR10/COA1/NDUFA1/UQCRH/SLC25A21/SIRT4/MRPL13/MRPL21/MRPS18C/MRPL22/IMMT/SLC25A32/COX7C/SLC25A5/SLC25A24/PTCD3/MRPS31/NDUFB4/CHCHD1/MRPL40/HADHA/NOA1/NDUFB9/MRPL15/NDUFAF2/GRPEL1/TMEM14C/MRPS35/GPD2/MRS2/MRPL32/ATP5MPL/SLC25A26/MRPS18B/SFXN4/IMMP1L/APOOL/HADHB/IMMP2L/COQ10B/NDUFA6/PMPCB/ATP5MC3/COX15/TMEM126B/ATP5MD/NDUFS1/ATP5PB/NDUFAF5/SDHD/MRPS23/COX16/MRPL50/NDUFA5/MRPL42/MRPS10/HSPD1/COQ3/MRPS30/NA	ENSG00000113048/ENSG00000117118/ENSG00000144029/ENSG00000004961/ENSG00000125166/ENSG00000066926/ENSG00000140740/ENSG00000159199/ENSG00000006695/ENSG00000184076/ENSG00000106603/ENSG00000125356/ENSG00000173660/ENSG00000183032/ENSG00000089163/ENSG00000172172/ENSG00000197345/ENSG00000163319/ENSG00000082515/ENSG00000132305/ENSG00000164933/ENSG00000127184/ENSG00000005022/ENSG00000085491/ENSG00000132300/ENSG00000102738/ENSG00000065518/ENSG00000172586/ENSG00000185608/ENSG00000084754/ENSG00000084092/ENSG00000147684/ENSG00000137547/ENSG00000164182/ENSG00000109519/ENSG00000111843/ENSG00000061794/ENSG00000115159/ENSG00000124532/ENSG00000106591/ENSG00000156411/ENSG00000144741/ENSG00000204568/ENSG00000183605/ENSG00000148950/ENSG00000155008/ENSG00000138029/ENSG00000184903/ENSG00000115520/ENSG00000184983/ENSG00000105819/ENSG00000154518/ENSG00000014919/ENSG00000171204/ENSG00000173915/ENSG00000023228/ENSG00000116459/ENSG00000101247/ENSG00000204370/ENSG00000181610/ENSG00000133983/ENSG00000136897/ENSG00000128609/ENSG00000198015/ENSG00000048544/ENSG00000144381/ENSG00000132423/ENSG00000112996/NA
GO:0032993	protein-DNA complex	124	-0.313831	-1.52683	0.00795756	0.047065	0.0333992	2315	tags=27%, list=14%, signal=23%	5558/1649/5437/142/9705/4780/84250/5814/10714/5356/221656/2963/4869/8339/5111/7014/6119/5469/50809/6670/5557/23595/3015/23522/4801/3021/10286/2959/7520/2967/7013/4800/5591	PRIM2/DDIT3/POLR2H/ST18/NFE2L2/SLF1/PURB/POLD3/PLRG1/KAT6B/NFYB/H3F3B/BCAS2/GTF2H3/TERF1/NFYA/PRKDC/NA	ENSG00000146143/ENSG00000175197/ENSG00000163882/ENSG00000147488/ENSG00000116044/ENSG00000133302/ENSG00000146676/ENSG00000077514/ENSG00000171566/ENSG00000156650/ENSG00000120837/ENSG00000132475/ENSG00000116752/ENSG00000111358/ENSG00000147601/ENSG00000001167/ENSG00000253729/NA
GO:0005774	vacuolar membrane	387	0.26884	1.38888	0.0080429	0.047065	0.0333992	2856	tags=25%, list=18%, signal=21%	949/79888/20/89845/51310/284129/1509/56928/53373/84286/375775/54896/2896/6560/2767/729991/8907/2548/27183/57192/58986/1186/127829/10043/1889/162/55697/80331/84557/220002/89849/10312/56848/5826/2783/1175/4125/10211/51092/1174/10948/7805/23334/160/11182/8904/114790/81618/3108/51284/150372/25851/51296/3118/80700/8408/8943/255189/1291/23457/5878/23400/4035/3134/2683/5476/3482/84219/368/51368/57153/53346/55332/57617/11133/79036/389541/114990/10641/24141/124997/1185/25798/8131/684/29965/53/8714/912/6836/221955/9681/7226/29988/92979	SCARB1/LPCAT1/ABCA2/ABCC10/SLC22A17/SLC26A11/CTSD/SPPL2B/TPCN1/TMEM175/PNPLA7/PQLC2/GRN/SLC12A4/GNA11/BORCS8/AP1M1/GAA/VPS4A/MCOLN1/TMEM8A/CLCN7/MAP1LC3A/CYB561A3/ATG16L2/ABCD4/GNB2/AP2S1/MAN2B1/FLOT1/SIDT2/AP1S1/WDR24/ABCC6/TEX264/SLC44A2/TM6SF1/DRAM1/VPS18/KPTN/KXD1/LAMTOR4/VASN/NPRL2/LAMP5/WDR81/CLCN6/BRI3/NPRL3/BST2/CDIP1/ACP2/ABCC3/CD1D/SURF4/DAGLB/DEPDC5/TRPM2/SLC2A8/MARCH9/NA	ENSG00000073060/ENSG00000153395/ENSG00000107331/ENSG00000124574/ENSG00000092096/ENSG00000181045/ENSG00000117984/ENSG00000005206/ENSG00000186815/ENSG00000127419/ENSG00000130653/ENSG00000040487/ENSG00000030582/ENSG00000124067/ENSG00000088256/ENSG00000254901/ENSG00000072958/ENSG00000171298/ENSG00000132612/ENSG00000090674/ENSG00000129925/ENSG00000103249/ENSG00000101460/ENSG00000162144/ENSG00000168010/ENSG00000119688/ENSG00000172354/ENSG00000042753/ENSG00000104774/ENSG00000137312/ENSG00000149577/ENSG00000106367/ENSG00000127580/ENSG00000091262/ENSG00000164081/ENSG00000129353/ENSG00000136404/ENSG00000136048/ENSG00000104142/ENSG00000118162/ENSG00000105700/ENSG00000188186/ENSG00000168140/ENSG00000114388/ENSG00000125869/ENSG00000167716/ENSG00000011021/ENSG00000164713/ENSG00000103148/ENSG00000130303/ENSG00000089486/ENSG00000134575/ENSG00000108846/ENSG00000158473/ENSG00000148248/ENSG00000164535/ENSG00000100150/ENSG00000142185/ENSG00000136856/ENSG00000139266/NA
GO:0005759	mitochondrial matrix	442	-0.231746	-1.31015	0.00819672	0.047065	0.0333992	3633	tags=32%, list=22%, signal=26%	10102/55526/51022/29103/3419/23107/64969/2806/2235/7385/123688/2108/131118/84311/2271/55699/1385/51081/7818/134266/514/84274/160760/81689/1666/7915/2744/7417/57001/133686/6832/2066/11112/23409/28998/22868/219927/51023/112817/29093/2746/292/10240/23479/54704/63899/118487/10449/64976/3030/51095/142827/29088/1716/686/80273/60488/3033/64216/384/79736/64983/51601/50808/28973/7416/124454/27068/25902/6647/3032/9512/27292/79731/5162/1737/53343/1629/38/4719/57546/84300/2617/51650/5163/7019/4329/5019/8505/9553/498/5160/64965/34/8802/26275/36/84340/11222/63931/57129/51318/1738/91574/3735/51258/57107/4942/57038/509/7978/594/152926/10247/51642/4200/515/387338/6742/5303/85476/55347/4594/10128/54534/6059/2926/8803/51263/92259/10935/56945/54931/28977/3313/55173/90624/29074/3329/51805/10884/3336	TSFM/DHTKD1/GLRX2/DNAJC15/IDH3A/MRPS27/MRPS5/GOT2/FECH/UQCRC2/HYKK/ALDH5A1/GLS/VDAC2/SDHAF3/NADK2/SUPV3L1/ERBB4/HIBADH/SIRT4/MRPL13/FASTKD2/MRPL21/MRPS18C/HOGA1/MRPL22/GLUD1/SLC25A5/MRPS31/ISCU/PDP1/NSUN3/CHCHD1/ACAA2/MRPL40/HADHA/TRNT1/ACSM6/MRPL15/DGUOK/BTD/GRPEL1/MRPS35/TEFM/MRPL32/LIPT1/AK3/MRPS18B/VDAC1/EARS2/PPA2/MTHFD1L/SOD1/HADHB/PMPCB/DIMT1/NARS2/PDHB/DLAT/NUDT9/NDUFS1/ATP5PB/NSUN4/SSBP1/PIN4/GFM1/ABHD10/MUT/LRPPRC/MRPL50/ABCE1/TRMT10C/MRPL42/HSPA9/MRPS10/HSPD1/COQ3/MRPS30/HSPE1/NA	ENSG00000123297/ENSG00000181192/ENSG00000023572/ENSG00000120675/ENSG00000166411/ENSG00000113048/ENSG00000144029/ENSG00000125166/ENSG00000066926/ENSG00000140740/ENSG00000188266/ENSG00000112294/ENSG00000115419/ENSG00000165637/ENSG00000196636/ENSG00000152620/ENSG00000156502/ENSG00000178568/ENSG00000106049/ENSG00000089163/ENSG00000172172/ENSG00000118246/ENSG00000197345/ENSG00000163319/ENSG00000241935/ENSG00000082515/ENSG00000148672/ENSG00000005022/ENSG00000102738/ENSG00000136003/ENSG00000164951/ENSG00000178694/ENSG00000172586/ENSG00000167315/ENSG00000185608/ENSG00000084754/ENSG00000072756/ENSG00000173124/ENSG00000137547/ENSG00000114956/ENSG00000169814/ENSG00000109519/ENSG00000061794/ENSG00000172171/ENSG00000106591/ENSG00000144182/ENSG00000147853/ENSG00000204568/ENSG00000213585/ENSG00000103356/ENSG00000138777/ENSG00000120254/ENSG00000142168/ENSG00000138029/ENSG00000105819/ENSG00000086189/ENSG00000137513/ENSG00000168291/ENSG00000150768/ENSG00000170502/ENSG00000023228/ENSG00000116459/ENSG00000117481/ENSG00000106028/ENSG00000102309/ENSG00000168827/ENSG00000144827/ENSG00000146085/ENSG00000138095/ENSG00000136897/ENSG00000164163/ENSG00000174173/ENSG00000198015/ENSG00000113013/ENSG00000048544/ENSG00000144381/ENSG00000132423/ENSG00000112996/ENSG00000115541/NA
GO:0043235	receptor complex	323	0.266132	1.36203	0.0107817	0.059973	0.0425592	4523	tags=33%, list=28%, signal=24%	23654/729956/23129/9344/4881/57192/3675/85358/54472/91355/4041/3563/5364/2550/3590/55558/7018/7186/254263/7108/93145/55890/5361/3679/7132/5777/1439/284656/51284/9049/162514/57125/6256/2185/4035/2050/22953/23513/3560/929/3674/56616/2022/1742/2260/780/3645/1141/4920/8809/3689/917/7187/958/9466/4914/3710/50852/8717/64840/3551/5799/163702/2901/8737/10268/10062/3680/94/165829/972/2049/27092/10333/8828/920/26090/2047/2065/10266/9568/916/2042/5159/1436/7075/974/3672/923/7433/7133/915/7097/27429/8829/10580/4921/7188/4973/200959/2890/3654/23643/2917/4851/2674	PLXNB2/SHISA7/PLXND1/TAOK2/NPR1/MCOLN1/ITGA3/LRP5L/LRP5/IL3RA/PLXNB1/GABBR1/TF/TRAF2/CNIH2/TM7SF2/OLFM2/GPRC5C/PLXNA1/ITGA7/CD14/ITGA2B/DIABLO/ENG/DLG4/FGFR1/DDR1/ROR2/IL18R1/ITGB2/CD3G/TRAF3/CD40/IL27RA/NTRK1/ITPR3/TRAT1/TRADD/PORCN/IKBKB/PTPRN2/IFNLR1/CD74/EPHB3/CACNG4/TLR6/NRP2/CD4/ABHD12/EPHB1/ERBB3/RAMP2/CSF1R/CD3D/TLR2/HTRA2/NRP1/SORBS1/DDR2/TRAF5/OLR1/GABRR3/GRIA1/IRAK1/LY96/GRM7/NOTCH1/GFRA1/NA	ENSG00000196576/ENSG00000187902/ENSG00000004399/ENSG00000149930/ENSG00000169418/ENSG00000090674/ENSG00000005884/ENSG00000100068/ENSG00000162337/ENSG00000185291/ENSG00000164050/ENSG00000204681/ENSG00000091513/ENSG00000127191/ENSG00000174871/ENSG00000149809/ENSG00000105088/ENSG00000170412/ENSG00000114554/ENSG00000135424/ENSG00000170458/ENSG00000005961/ENSG00000184047/ENSG00000106991/ENSG00000132535/ENSG00000077782/ENSG00000204580/ENSG00000169071/ENSG00000115604/ENSG00000160255/ENSG00000160654/ENSG00000131323/ENSG00000101017/ENSG00000104998/ENSG00000198400/ENSG00000096433/ENSG00000163519/ENSG00000102871/ENSG00000102312/ENSG00000104365/ENSG00000155093/ENSG00000185436/ENSG00000019582/ENSG00000182580/ENSG00000075461/ENSG00000174130/ENSG00000118257/ENSG00000010610/ENSG00000100997/ENSG00000154928/ENSG00000065361/ENSG00000131477/ENSG00000182578/ENSG00000167286/ENSG00000137462/ENSG00000115317/ENSG00000099250/ENSG00000095637/ENSG00000162733/ENSG00000082512/ENSG00000173391/ENSG00000183185/ENSG00000155511/ENSG00000184216/ENSG00000154589/ENSG00000196277/ENSG00000148400/ENSG00000151892/NA
GO:0044445	cytosolic part	221	-0.261412	-1.36866	0.0125	0.0668168	0.0474158	2727	tags=24%, list=17%, signal=21%	5705/5704/6194/26747/6228/26258/2982/23325/54557/6189/5707/6233/6124/200916/6123/6191/3416/23673/6456/51065/10575/119032/200933/84191/2983/7203/282991/6207/5610/6616/6138/6128/6125/6166/5728/6146/285855/908/51121/5706/113251/24138/10213/28985/9451/1147/51187/22948/6950/1977/10694/83939/3312/10576	PSMC5/PSMC4/RPS6/NUFIP1/RPS23/BLOC1S6/GUCY1A1/WASHC4/SGTB/RPS3A/PSMD1/RPS27A/RPL4/RPL22L1/RPL3L/RPS4X/IDE/STX12/RPL7L1/CCT6A/RPL26L1/PSMC6/EIF2AK3/CHUK/RSL24D1/EIF2A/HSPA8/CCT2/NA	ENSG00000087191/ENSG00000013275/ENSG00000137154/ENSG00000083635/ENSG00000186468/ENSG00000104164/ENSG00000164116/ENSG00000136051/ENSG00000197860/ENSG00000145425/ENSG00000173692/ENSG00000143947/ENSG00000174444/ENSG00000163584/ENSG00000140986/ENSG00000198034/ENSG00000119912/ENSG00000117758/ENSG00000146223/ENSG00000146731/ENSG00000037241/ENSG00000100519/ENSG00000172071/ENSG00000213341/ENSG00000137876/ENSG00000144895/ENSG00000109971/ENSG00000166226/NA
GO:0098793	presynapse	417	0.256622	1.33347	0.0132802	0.0668168	0.0474158	2521	tags=21%, list=16%, signal=18%	28964/25837/8541/8677/1785/2580/22859/64780/1759/9810/79641/274/6804/10567/9144/5428/388662/2914/3064/6449/3748/80331/5798/9230/51107/114131/6810/4803/2550/84446/9256/645/6712/598/5818/10458/54910/6855/84966/10211/10497/1174/9463/1212/1855/6455/7466/8514/5579/116841/8938/57657/79065/9143/6536/547/10755/6620/57555/192683/8943/64130/9751/1609/2055/5802/23513/2030/794/5499/51560/57617/11336/203190/1742/5864/376267/1141/10882/8675/776/24141/5138/8506/8447/5127	GIT1/RAB26/PPFIA3/STX10/DNM2/GAK/ADGRL1/MICAL1/DNM1/RNF40/ROGDI/BIN1/STX1A/PTPRN/RAB11B/APH1A/UCN3/STX4/NGF/GABBR1/NECTIN1/BAIAP2/SEMA4C/SYP/IGSF21/FLOT1/UNC13B/AP1S1/PICK1/CLTB/DVL1/SH3GL1/WFS1/KCNAB2/SLC29A1/CALB2/PPP1CA/RAB6B/VPS18/EXOC3/LGI3/DLG4/RAB3A/RAB15/CACNA1D/LAMP5/PDE2A/CNTNAP1/DOC2B/CDK16/NA	ENSG00000108262/ENSG00000167964/ENSG00000177380/ENSG00000104915/ENSG00000079805/ENSG00000178950/ENSG00000072071/ENSG00000135596/ENSG00000106976/ENSG00000103549/ENSG00000067836/ENSG00000136717/ENSG00000106089/ENSG00000054356/ENSG00000185236/ENSG00000117362/ENSG00000178473/ENSG00000103496/ENSG00000134259/ENSG00000204681/ENSG00000110400/ENSG00000175866/ENSG00000168758/ENSG00000102003/ENSG00000117154/ENSG00000137312/ENSG00000198722/ENSG00000106367/ENSG00000100151/ENSG00000175416/ENSG00000107404/ENSG00000141985/ENSG00000109501/ENSG00000069424/ENSG00000112759/ENSG00000172137/ENSG00000172531/ENSG00000154917/ENSG00000104142/ENSG00000180104/ENSG00000168481/ENSG00000132535/ENSG00000105649/ENSG00000139998/ENSG00000157388/ENSG00000125869/ENSG00000186642/ENSG00000108797/ENSG00000272636/ENSG00000102225/NA
GO:0005777	peroxisome	123	-0.296103	-1.43439	0.013587	0.0668168	0.0474158	4260	tags=39%, list=26%, signal=29%	51015/3295/847/51/5825/9665/5193/8443/3156/92960/2180/283927/51555/23078/5192/5191/84263/3615/51268/390916/2182/3422/4591/23305/6647/8528/5264/3416/2181/5289/224/8504/5824/11215/26061/4644/6342/10247/84896/7265/10478/10455/8800/65084/84188/10059/50640/8540	ISOC1/GNPAT/HMGCR/PEX11G/ACSL1/VWA8/PEX10/PEX7/HSDL2/IMPDH2/PIPOX/NUDT19/ACSL4/IDI1/SOD1/DDO/PHYH/IDE/SLC25A17/ECI2/PEX11A/TMEM135/FAR1/PNPLA8/AGPS/NA	ENSG00000066583/ENSG00000116906/ENSG00000113161/ENSG00000104883/ENSG00000151726/ENSG00000102763/ENSG00000157911/ENSG00000112357/ENSG00000119471/ENSG00000178035/ENSG00000179761/ENSG00000213965/ENSG00000068366/ENSG00000067064/ENSG00000142168/ENSG00000203797/ENSG00000107537/ENSG00000119912/ENSG00000100372/ENSG00000198721/ENSG00000166821/ENSG00000166575/ENSG00000197601/ENSG00000135241/ENSG00000018510/NA
GO:0042579	microbody	123	-0.296103	-1.43439	0.013587	0.0668168	0.0474158	4260	tags=39%, list=26%, signal=29%	51015/3295/847/51/5825/9665/5193/8443/3156/92960/2180/283927/51555/23078/5192/5191/84263/3615/51268/390916/2182/3422/4591/23305/6647/8528/5264/3416/2181/5289/224/8504/5824/11215/26061/4644/6342/10247/84896/7265/10478/10455/8800/65084/84188/10059/50640/8540	ISOC1/GNPAT/HMGCR/PEX11G/ACSL1/VWA8/PEX10/PEX7/HSDL2/IMPDH2/PIPOX/NUDT19/ACSL4/IDI1/SOD1/DDO/PHYH/IDE/SLC25A17/ECI2/PEX11A/TMEM135/FAR1/PNPLA8/AGPS/NA	ENSG00000066583/ENSG00000116906/ENSG00000113161/ENSG00000104883/ENSG00000151726/ENSG00000102763/ENSG00000157911/ENSG00000112357/ENSG00000119471/ENSG00000178035/ENSG00000179761/ENSG00000213965/ENSG00000068366/ENSG00000067064/ENSG00000142168/ENSG00000203797/ENSG00000107537/ENSG00000119912/ENSG00000100372/ENSG00000198721/ENSG00000166821/ENSG00000166575/ENSG00000197601/ENSG00000135241/ENSG00000018510/NA
GO:0000790	nuclear chromatin	306	0.263668	1.3414	0.0138889	0.0668168	0.0474158	2360	tags=22%, list=15%, signal=19%	55929/10155/6778/116138/10361/84787/10919/10467/197342/57805/1107/2648/53615/171023/3008/51547/1025/9739/55506/5914/1857/23309/54815/1059/8861/90993/6604/55766/51412/65980/6603/85456/9612/7515/10445/23558/26012/6597/4209/6015/283899/1677/9219/3659/4798/29844/51341/1108/22933/6256/3005/9894/5970/9112/5467/6598/6932/51548/7703/25946/6601/9839/3726/54617/57658/8338/10111/3020	DMAP1/TRIM28/STAT6/KLHDC3/KAT2A/MBD3/ASXL1/HIST1H1E/SIRT7/GATAD2A/CENPB/LDB1/CREB3L1/SMARCD3/H2AFJ/ACTL6B/BRD9/SMARCD2/TNKS1BP1/NCOR2/SMARCB1/TCF7/SIRT6/PCGF2/ZNF385A/SMARCC2/ZEB2/JUNB/INO80/CALCOCO1/HIST2H2AC/H3F3A/NA	ENSG00000178028/ENSG00000130726/ENSG00000166888/ENSG00000124702/ENSG00000108773/ENSG00000071655/ENSG00000171456/ENSG00000168298/ENSG00000187531/ENSG00000167491/ENSG00000125817/ENSG00000198728/ENSG00000157613/ENSG00000082014/ENSG00000246705/ENSG00000077080/ENSG00000028310/ENSG00000108604/ENSG00000149115/ENSG00000196498/ENSG00000099956/ENSG00000081059/ENSG00000077463/ENSG00000277258/ENSG00000161642/ENSG00000139613/ENSG00000169554/ENSG00000171223/ENSG00000128908/ENSG00000012822/ENSG00000184260/ENSG00000163041/NA
GO:0044452	nucleolar part	171	-0.277168	-1.41149	0.0153846	0.0690949	0.0490325	3163	tags=30%, list=19%, signal=24%	125476/92140/9879/10799/7296/55339/55272/26747/118487/9221/9730/51096/55505/64425/5437/8467/5049/10556/4809/5356/55810/3988/23594/84135/29842/27330/55786/25926/123169/26091/6875/1736/55145/8446/9937/84280/6629/134430/221895/7341/9015/5440/10199/9419/221830/7334/8615/10885/7013/55759/51602	DDX46/RPP40/TXNRD1/WDR33/IMP3/NUFIP1/CHCHD1/NOLC1/DCAF1/UTP18/NOP10/POLR1E/POLR2H/SMARCA5/PAFAH1B2/RPP30/PLRG1/DCLRE1A/BTBD10/SNRPB2/WDR36/POLR2K/USO1/WDR3/TERF1/WDR12/NOP58/NA	ENSG00000145833/ENSG00000124787/ENSG00000198431/ENSG00000136709/ENSG00000177971/ENSG00000083635/ENSG00000172586/ENSG00000166197/ENSG00000145041/ENSG00000011260/ENSG00000182117/ENSG00000137054/ENSG00000163882/ENSG00000153147/ENSG00000168092/ENSG00000148688/ENSG00000171566/ENSG00000198924/ENSG00000148925/ENSG00000125870/ENSG00000134987/ENSG00000147669/ENSG00000138768/ENSG00000065183/ENSG00000147601/ENSG00000138442/ENSG00000055044/NA
GO:0035770	ribonucleoprotein granule	202	-0.27364	-1.41281	0.015873	0.0690949	0.0490325	2983	tags=29%, list=18%, signal=24%	5683/9118/5395/22868/26065/2690/6194/27161/2332/11201/127933/84324/11022/3981/7073/79752/5436/550643/8826/4154/255967/55629/6191/4848/2553/998/220988/29883/5936/11157/54464/9698/23112/1965/6128/9931/8087/27258/1653/57532/4076/5685/5879/53339/3192/1974/113251/122402/1660/2926/9575/55239/6637/7341/9908/5701/10146/1977/54542	PSMA2/INA/PMS2/FASTKD2/LSM14A/GHR/RPS6/AGO2/FMR1/POLI/UHMK1/SARNP/TDRKH/LIG4/TIAL1/ZFAND1/POLR2G/NBDY/IQGAP1/MBNL1/PAN3/PNRC2/RPS4X/HNRNPA3/NUFIP2/CAPRIN1/PSMA4/RAC1/BTBD1/G3BP2/NA	ENSG00000106588/ENSG00000148798/ENSG00000122512/ENSG00000118246/ENSG00000257103/ENSG00000112964/ENSG00000137154/ENSG00000123908/ENSG00000102081/ENSG00000101751/ENSG00000152332/ENSG00000205323/ENSG00000182134/ENSG00000174405/ENSG00000151923/ENSG00000104231/ENSG00000168002/ENSG00000204272/ENSG00000140575/ENSG00000152601/ENSG00000152520/ENSG00000189266/ENSG00000198034/ENSG00000170144/ENSG00000108256/ENSG00000135387/ENSG00000041357/ENSG00000136238/ENSG00000064726/ENSG00000138757/NA
GO:0036464	cytoplasmic ribonucleoprotein granule	191	-0.274145	-1.40131	0.015873	0.0690949	0.0490325	2983	tags=29%, list=18%, signal=24%	5683/9118/5395/26065/2690/6194/27161/2332/11201/127933/84324/11022/3981/7073/79752/5436/550643/8826/4154/255967/55629/6191/4848/2553/998/29883/5936/11157/54464/9698/23112/1965/6128/9931/8087/27258/1653/57532/4076/5685/5879/53339/3192/1974/113251/122402/1660/9575/55239/6637/9908/5701/10146/1977/54542	PSMA2/INA/PMS2/LSM14A/GHR/RPS6/AGO2/FMR1/POLI/UHMK1/SARNP/TDRKH/LIG4/TIAL1/ZFAND1/POLR2G/NBDY/IQGAP1/MBNL1/PAN3/PNRC2/RPS4X/NUFIP2/CAPRIN1/PSMA4/RAC1/BTBD1/G3BP2/NA	ENSG00000106588/ENSG00000148798/ENSG00000122512/ENSG00000257103/ENSG00000112964/ENSG00000137154/ENSG00000123908/ENSG00000102081/ENSG00000101751/ENSG00000152332/ENSG00000205323/ENSG00000182134/ENSG00000174405/ENSG00000151923/ENSG00000104231/ENSG00000168002/ENSG00000204272/ENSG00000140575/ENSG00000152601/ENSG00000152520/ENSG00000189266/ENSG00000198034/ENSG00000108256/ENSG00000135387/ENSG00000041357/ENSG00000136238/ENSG00000064726/ENSG00000138757/NA
GO:0030660	Golgi-associated vesicle membrane	103	-0.314975	-1.49001	0.0159151	0.0690949	0.0490325	2262	tags=30%, list=14%, signal=26%	90411/966/10802/205428/10959/57120/653519/9570/7039/54812/83988/372/22872/11014/10175/203547/11196/9554/9276/164/51128/3998/55014/10972/51014/1213/10483/1315/9871/26286/8615	MCFD2/CD59/SEC24A/C3orf58/TMED2/GOPC/GPR89A/VMA21/SEC23IP/SEC22B/COPB2/AP1G1/SAR1B/LMAN1/TMED10/TMED7/USO1/NA	ENSG00000180398/ENSG00000085063/ENSG00000113615/ENSG00000181744/ENSG00000086598/ENSG00000047932/ENSG00000117262/ENSG00000160131/ENSG00000107651/ENSG00000265808/ENSG00000184432/ENSG00000166747/ENSG00000152700/ENSG00000074695/ENSG00000170348/ENSG00000134970/ENSG00000138768/NA
GO:0031300	intrinsic component of organelle membrane	219	0.277802	1.36038	0.0190058	0.0805486	0.0571604	2433	tags=22%, list=15%, signal=19%	25837/8677/91252/51310/5045/54896/90522/6687/125988/89941/221496/6804/1889/388662/163183/7355/1374/25777/9127/80331/80024/9230/57134/1760/6855/11079/169714/10452/5986/7466/5498/9159/65018/6536/578/55624/23400/22953/5802/10791/205251/22883/10245/55735/5864/9409/8675/10897	RAB26/STX10/SLC39A13/SLC22A17/FURIN/PQLC2/YIF1B/SPG7/C19orf70/RHOT2/LEMD2/STX1A/SLC8B1/RAB11B/SYP/RER1/QSOX2/TOMM40/RFNG/WFS1/SMIM37/CLSTN1/TIMM17B/DNAJC11/RAB3A/YIF1A/NA	ENSG00000167964/ENSG00000104915/ENSG00000165915/ENSG00000092096/ENSG00000140564/ENSG00000040487/ENSG00000167645/ENSG00000197912/ENSG00000174917/ENSG00000140983/ENSG00000161904/ENSG00000106089/ENSG00000089060/ENSG00000185236/ENSG00000102003/ENSG00000157916/ENSG00000165661/ENSG00000130204/ENSG00000169733/ENSG00000109501/ENSG00000175701/ENSG00000171603/ENSG00000126768/ENSG00000007923/ENSG00000105649/ENSG00000174851/NA
GO:0005938	cell cortex	279	0.262913	1.32772	0.0209205	0.0849611	0.0602917	4535	tags=35%, list=28%, signal=25%	8541/57731/3993/208/1397/81/391/9026/6709/23265/10256/2039/3748/6710/57085/100287171/6712/10120/64926/7186/10296/10211/10497/26086/4650/1212/10801/23048/26012/6786/92154/4926/51411/28988/10755/10411/1072/23647/2185/84552/794/84948/5216/4627/752/29959/11336/57595/1742/55909/389/1627/364/2316/84501/5829/4642/8605/23332/1639/6242/3092/90120/130271/2035/1778/10121/1487/89848/50855/6764/8874/10395/2010/7122/2934/57477/7454/9322/126695/117583/5590/134549/3927/800/23245/3059/79083/824/51332/23176/27289/57553/5414/9478/2917/1731	PPFIA3/SPTBN4/LLGL2/AKT2/CRIP2/ACTN4/RHOG/HIP1R/SPTB/RASAL3/TRAF2/MAEA/FLOT1/UNC13B/GPSM1/MYO9B/CLTB/SEPT9/CALB2/TIGD5/PFN1/MYH9/FMNL1/NRBP1/EXOC3/PDZD4/DLG4/BIN3/RHOC/DBN1/AQP7/PXN/MYO1D/PLA2G4C/CLASP1/DCTN1/RTKN/HIP1/TMEM250/PARD6A/ST5/ARHGEF7/DLC1/EMD/CLDN5/KDF1/PARD3B/HCLS1/MLPH/CAPN2/SPTBN5/SEPT8/RND1/MICAL3/SEPT4/CABP1/GRM7/SEPT1/NA	ENSG00000177380/ENSG00000160460/ENSG00000073350/ENSG00000105221/ENSG00000182809/ENSG00000130402/ENSG00000177105/ENSG00000130787/ENSG00000070182/ENSG00000105122/ENSG00000127191/ENSG00000090316/ENSG00000137312/ENSG00000198722/ENSG00000160360/ENSG00000099331/ENSG00000175416/ENSG00000184640/ENSG00000172137/ENSG00000179886/ENSG00000108518/ENSG00000100345/ENSG00000184922/ENSG00000115216/ENSG00000180104/ENSG00000067840/ENSG00000132535/ENSG00000147439/ENSG00000155366/ENSG00000113758/ENSG00000165269/ENSG00000089159/ENSG00000176658/ENSG00000105499/ENSG00000074054/ENSG00000204843/ENSG00000114993/ENSG00000127946/ENSG00000238227/ENSG00000102981/ENSG00000166444/ENSG00000102606/ENSG00000164741/ENSG00000102119/ENSG00000184113/ENSG00000175707/ENSG00000116117/ENSG00000180353/ENSG00000115648/ENSG00000162909/ENSG00000137877/ENSG00000164402/ENSG00000172602/ENSG00000243156/ENSG00000108387/ENSG00000157782/ENSG00000196277/ENSG00000180096/NA
GO:0005913	cell-cell adherens junction	107	0.322585	1.43544	0.0210016	0.0849611	0.0602917	3067	tags=28%, list=19%, signal=23%	28316/3728/10298/118/3801/421/5818/11187/7791/10458/84966/10211/11155/85456/64236/5819/57662/87/1605/23513/9124/5499/4627/83461/23580/1009/64403/144100/10397/1004	CDH20/JUP/ARVCF/NECTIN1/PKP3/ZYX/BAIAP2/IGSF21/FLOT1/LDB3/TNKS1BP1/PPP1CA/MYH9/CDCA3/CDC42EP4/CDH11/CDH24/PLEKHA7/NDRG1/CDH6/NA	ENSG00000101542/ENSG00000173801/ENSG00000099889/ENSG00000110400/ENSG00000184363/ENSG00000159840/ENSG00000175866/ENSG00000117154/ENSG00000137312/ENSG00000122367/ENSG00000149115/ENSG00000172531/ENSG00000100345/ENSG00000111665/ENSG00000179604/ENSG00000140937/ENSG00000139880/ENSG00000166689/ENSG00000104419/ENSG00000113361/NA
GO:0098687	chromosomal region	315	-0.235694	-1.28646	0.0224719	0.0888889	0.063079	3550	tags=29%, list=22%, signal=23%	64421/5885/8243/8366/7756/55839/8563/6118/5813/9184/56897/64946/23064/493861/81930/90417/79577/6790/546/6249/4735/2547/2332/25913/51111/348235/27309/9126/23468/3981/23421/64769/142/79075/5525/2237/25983/5314/5001/27085/4436/55183/25936/10735/9918/23244/57082/91272/79003/4683/5111/348995/7014/55791/7514/545/10664/80145/10428/9183/253635/91687/8520/23595/989/80351/119504/9937/6990/51164/84295/3181/5500/5515/3192/5884/79723/10671/5431/5000/5527/3021/6741/5516/7520/81929/51143/7013/10728/8655/10910/5591	DCLRE1C/RAD21/SMC1A/HIST1H4B/ZNF207/CENPN/THOC5/KIF18A/KNSTRN/CDC73/AURKA/ATRX/CLIP1/SEPT2/XRCC6/FMR1/POT1/KMT5B/SKA2/ZNF330/SMC3/CBX5/LIG4/ITGB3BP/MEAF6/FEN1/NGDN/PKHD1/ORC5/MTBP/MSH2/RIF1/SEPT7/TNKS2/ANAPC16/DCLRE1A/DYNLT3/DCTN4/PHF6/HNRNPA2B1/PPP1CB/PPP2CA/H3F3B/SSB/SEH1L/DYNC1LI1/TERF1/PTGES3/DYNLL1/SUGT1/PRKDC/NA	ENSG00000152457/ENSG00000164754/ENSG00000072501/ENSG00000278705/ENSG00000010244/ENSG00000166451/ENSG00000100296/ENSG00000121621/ENSG00000128944/ENSG00000134371/ENSG00000087586/ENSG00000085224/ENSG00000130779/ENSG00000168385/ENSG00000196419/ENSG00000102081/ENSG00000128513/ENSG00000110066/ENSG00000182628/ENSG00000109445/ENSG00000108055/ENSG00000094916/ENSG00000174405/ENSG00000142856/ENSG00000163875/ENSG00000168496/ENSG00000129460/ENSG00000170927/ENSG00000164815/ENSG00000172167/ENSG00000095002/ENSG00000080345/ENSG00000122545/ENSG00000107854/ENSG00000166295/ENSG00000198924/ENSG00000165169/ENSG00000132912/ENSG00000156531/ENSG00000122566/ENSG00000213639/ENSG00000113575/ENSG00000132475/ENSG00000138385/ENSG00000085415/ENSG00000144635/ENSG00000147601/ENSG00000110958/ENSG00000088986/ENSG00000165416/ENSG00000253729/NA

### Sheet: GOCC_T3cDvsND
ID	Description	setSize	enrichmentScore	NES	pvalue	p.adjust	qvalues	rank	leading_edge	core_enrichment	core_enrichment_symbol	core_enrichment_ensembl
GO:0019866	organelle inner membrane	476	-0.456172	-2.48748	0.00138313	0.014378	0.00748236	3598	tags=43%, list=22%, signal=35%	55245/1352/291/4358/79568/617/63875/1351/116541/10204/10240/192286/64928/23200/116540/84303/6834/65080/8402/55349/516/514/221154/2806/10269/200895/90871/6622/10975/92014/28957/55972/4086/26521/11222/1340/134266/2628/10939/10989/389203/4697/1327/54148/93058/10730/8604/4701/197257/80775/65008/1355/118487/6188/80219/6434/29088/2081/283129/79590/115286/25875/27089/58472/26589/84419/27109/55013/139322/9551/84545/115209/1191/25972/2110/84273/64969/647087/7388/11342/4702/51300/4708/22/23409/8760/55168/521/3052/4704/4707/51241/54927/51318/124995/28998/80273/1349/506/119559/64979/6390/54534/51373/4694/26520/55052/4695/63931/10440/9556/57129/91689/23107/64976/4709/1350/7818/1345/84833/9016/54460/1337/29796/1678/83943/1347/522/51023/51258/10476/51264/89874/518/4710/55967/292/4717/131118/9553/26515/29078/4712/91942/28973/517/84274/54205/4700/29093/4725/79133/4718/28977/51650/51522/6392/26092/4714/84311/509/29090/25994/51081/55863/3030/51660/4724/134145/28958/79135/3032/10128/7381/515/7385/56945/84233/60488/84300/27069/10632/498/64983/51642/55173/196294/4698/3329/539/64965/29074/9167/4719/9512/219927/4711/4715/92259/440574/51649/23788/51805/10884/51263	UQCC1/COX10/SLC25A4/MPV17/MAIP1/HIGD2A/MRPL14/ATP11B/MRPL53/CHCHD6/SURF1/MRPL44/SLC25A11/CHDH/ATP5MC1/ATP5F1E/MICU2/GOT2/ZMPSTE24/DHFR2/DMAC1/SNCA/UQCR11/SLC25A51/MRPS28/SLC25A40/SMAD1/TIMM8B/MRPL3/COX6B1/GRPEL2/GATM/AFG3L2/IMMT/SMIM20/NDUFA4/COX4I1/MRPL39/COQ10A/YME1L1/SLC25A12/NDUFA7/LDHD/TMEM177/MRPL1/COX15/CHCHD1/RPS3/COQ10B/TRA2B/MAJIN/MRPL24/SLC25A26/LETMD1/UQCRQ/SQOR/MRPL46/MCUB/APOOL/ATP5MF/MRPL43/OMA1/CLU/UNC50/ETFDH/NOA1/MRPS5/STMP1/UQCRH/RNF13/NDUFA8/TIMMDC1/NDUFB2/ABCB7/SIRT4/CDS2/MRPS18A/ATP5ME/HCCS/COX7B/ATP5F1B/SFXN4/MRPL36/SDHB/MRPL50/MRPS17/NDUFA1/TIMM9/MRPL20/NDUFA2/MRPS14/TIMM17A/ATP5MPL/MRPL47/SMDT1/TIMM10B/NDUFAF4/NDUFB6/NDUFAF2/MRPS18B/ATP5MC2/COQ5/CYCS/HADHA/MPC1/NDUFS4/FAM173B/COA3/APOO/HADHB/LRPPRC/UQCRB/ATP5PB/UQCRC2/MRPS22/TMEM126A/MRPS35/UQCC2/GHITM/ATP5MG/ATP5F1A/MRPL32/MRPL48/MRPS10/IMMP1L/NDUFA5/HSPD1/ATP5PO/MRPS9/MRPL18/COX7A2L/NDUFS1/PMPCB/MRPL21/NDUFB5/NDUFB9/MRPS36/MINOS1/MRPS23/MTCH2/COQ3/MRPS30/MRPL30/NA	ENSG00000101019/ENSG00000006695/ENSG00000151729/ENSG00000115204/ENSG00000162972/ENSG00000146066/ENSG00000180992/ENSG00000058063/ENSG00000204822/ENSG00000159685/ENSG00000148290/ENSG00000135900/ENSG00000108528/ENSG00000016391/ENSG00000159199/ENSG00000124172/ENSG00000165487/ENSG00000125166/ENSG00000084073/ENSG00000178700/ENSG00000137038/ENSG00000145335/ENSG00000127540/ENSG00000122696/ENSG00000147586/ENSG00000075303/ENSG00000170365/ENSG00000150779/ENSG00000114686/ENSG00000126267/ENSG00000164284/ENSG00000171766/ENSG00000141385/ENSG00000132305/ENSG00000250317/ENSG00000189043/ENSG00000131143/ENSG00000154719/ENSG00000135469/ENSG00000136758/ENSG00000115840/ENSG00000267855/ENSG00000166816/ENSG00000144120/ENSG00000169288/ENSG00000014919/ENSG00000172586/ENSG00000149273/ENSG00000115520/ENSG00000136527/ENSG00000168070/ENSG00000143314/ENSG00000144741/ENSG00000050426/ENSG00000164405/ENSG00000137767/ENSG00000259494/ENSG00000005059/ENSG00000155008/ENSG00000241468/ENSG00000055950/ENSG00000162600/ENSG00000120885/ENSG00000115446/ENSG00000171503/ENSG00000084092/ENSG00000144029/ENSG00000243317/ENSG00000173660/ENSG00000082996/ENSG00000119421/ENSG00000113845/ENSG00000090266/ENSG00000131269/ENSG00000089163/ENSG00000101290/ENSG00000096080/ENSG00000169020/ENSG00000004961/ENSG00000131174/ENSG00000110955/ENSG00000183605/ENSG00000171421/ENSG00000117118/ENSG00000136897/ENSG00000239789/ENSG00000125356/ENSG00000100575/ENSG00000242485/ENSG00000131495/ENSG00000120333/ENSG00000134375/ENSG00000156411/ENSG00000136522/ENSG00000183172/ENSG00000132286/ENSG00000123545/ENSG00000165264/ENSG00000164182/ENSG00000204568/ENSG00000135390/ENSG00000110871/ENSG00000172115/ENSG00000084754/ENSG00000060762/ENSG00000164258/ENSG00000150756/ENSG00000183978/ENSG00000184831/ENSG00000138029/ENSG00000138095/ENSG00000156467/ENSG00000116459/ENSG00000140740/ENSG00000175110/ENSG00000171202/ENSG00000061794/ENSG00000137288/ENSG00000165678/ENSG00000167283/ENSG00000152234/ENSG00000106591/ENSG00000175581/ENSG00000048544/ENSG00000148950/ENSG00000128609/ENSG00000144381/ENSG00000241837/ENSG00000135972/ENSG00000112110/ENSG00000115944/ENSG00000023228/ENSG00000105819/ENSG00000197345/ENSG00000136521/ENSG00000147684/ENSG00000134056/ENSG00000173436/ENSG00000181610/ENSG00000109919/ENSG00000132423/ENSG00000112996/ENSG00000185414/NA
GO:0005743	mitochondrial inner membrane	426	-0.483608	-2.61491	0.00140252	0.014378	0.00748236	3598	tags=46%, list=22%, signal=36%	55245/1352/291/4358/79568/617/63875/1351/116541/10240/192286/64928/116540/84303/6834/65080/8402/55349/516/514/221154/2806/200895/90871/6622/10975/92014/28957/55972/26521/11222/1340/134266/2628/10939/10989/389203/4697/1327/54148/93058/10730/8604/4701/197257/80775/65008/1355/118487/6188/80219/29088/79590/115286/25875/27089/58472/26589/84419/27109/55013/139322/9551/84545/115209/1191/2110/84273/64969/647087/7388/4702/51300/4708/22/23409/8760/55168/521/3052/4704/4707/51241/54927/51318/124995/28998/80273/1349/506/119559/64979/6390/54534/51373/4694/26520/55052/4695/63931/10440/9556/57129/91689/23107/64976/4709/1350/7818/1345/84833/9016/54460/1337/29796/1678/83943/1347/522/51023/51258/10476/51264/89874/518/4710/55967/292/4717/131118/9553/26515/29078/4712/91942/28973/517/84274/54205/4700/29093/4725/79133/4718/28977/51650/51522/6392/4714/84311/509/29090/25994/51081/55863/3030/51660/4724/134145/28958/79135/3032/7381/515/7385/56945/84233/60488/84300/27069/10632/498/64983/51642/55173/196294/4698/3329/539/64965/29074/9167/4719/9512/219927/4711/4715/92259/440574/51649/23788/51805/10884/51263	UQCC1/COX10/SLC25A4/MPV17/MAIP1/HIGD2A/MRPL14/MRPL53/CHCHD6/SURF1/MRPL44/SLC25A11/CHDH/ATP5MC1/ATP5F1E/MICU2/GOT2/DHFR2/DMAC1/SNCA/UQCR11/SLC25A51/MRPS28/SLC25A40/TIMM8B/MRPL3/COX6B1/GRPEL2/GATM/AFG3L2/IMMT/SMIM20/NDUFA4/COX4I1/MRPL39/COQ10A/YME1L1/SLC25A12/NDUFA7/LDHD/TMEM177/MRPL1/COX15/CHCHD1/RPS3/COQ10B/MRPL24/SLC25A26/LETMD1/UQCRQ/SQOR/MRPL46/MCUB/APOOL/ATP5MF/MRPL43/OMA1/CLU/ETFDH/NOA1/MRPS5/STMP1/UQCRH/NDUFA8/TIMMDC1/NDUFB2/ABCB7/SIRT4/CDS2/MRPS18A/ATP5ME/HCCS/COX7B/ATP5F1B/SFXN4/MRPL36/SDHB/MRPL50/MRPS17/NDUFA1/TIMM9/MRPL20/NDUFA2/MRPS14/TIMM17A/ATP5MPL/MRPL47/SMDT1/TIMM10B/NDUFAF4/NDUFB6/NDUFAF2/MRPS18B/ATP5MC2/COQ5/CYCS/HADHA/MPC1/NDUFS4/FAM173B/COA3/APOO/HADHB/UQCRB/ATP5PB/UQCRC2/MRPS22/TMEM126A/MRPS35/UQCC2/GHITM/ATP5MG/ATP5F1A/MRPL32/MRPL48/MRPS10/IMMP1L/NDUFA5/HSPD1/ATP5PO/MRPS9/MRPL18/COX7A2L/NDUFS1/PMPCB/MRPL21/NDUFB5/NDUFB9/MRPS36/MINOS1/MRPS23/MTCH2/COQ3/MRPS30/MRPL30/NA	ENSG00000101019/ENSG00000006695/ENSG00000151729/ENSG00000115204/ENSG00000162972/ENSG00000146066/ENSG00000180992/ENSG00000204822/ENSG00000159685/ENSG00000148290/ENSG00000135900/ENSG00000108528/ENSG00000016391/ENSG00000159199/ENSG00000124172/ENSG00000165487/ENSG00000125166/ENSG00000178700/ENSG00000137038/ENSG00000145335/ENSG00000127540/ENSG00000122696/ENSG00000147586/ENSG00000075303/ENSG00000150779/ENSG00000114686/ENSG00000126267/ENSG00000164284/ENSG00000171766/ENSG00000141385/ENSG00000132305/ENSG00000250317/ENSG00000189043/ENSG00000131143/ENSG00000154719/ENSG00000135469/ENSG00000136758/ENSG00000115840/ENSG00000267855/ENSG00000166816/ENSG00000144120/ENSG00000169288/ENSG00000014919/ENSG00000172586/ENSG00000149273/ENSG00000115520/ENSG00000143314/ENSG00000144741/ENSG00000050426/ENSG00000164405/ENSG00000137767/ENSG00000259494/ENSG00000005059/ENSG00000155008/ENSG00000241468/ENSG00000055950/ENSG00000162600/ENSG00000120885/ENSG00000171503/ENSG00000084092/ENSG00000144029/ENSG00000243317/ENSG00000173660/ENSG00000119421/ENSG00000113845/ENSG00000090266/ENSG00000131269/ENSG00000089163/ENSG00000101290/ENSG00000096080/ENSG00000169020/ENSG00000004961/ENSG00000131174/ENSG00000110955/ENSG00000183605/ENSG00000171421/ENSG00000117118/ENSG00000136897/ENSG00000239789/ENSG00000125356/ENSG00000100575/ENSG00000242485/ENSG00000131495/ENSG00000120333/ENSG00000134375/ENSG00000156411/ENSG00000136522/ENSG00000183172/ENSG00000132286/ENSG00000123545/ENSG00000165264/ENSG00000164182/ENSG00000204568/ENSG00000135390/ENSG00000110871/ENSG00000172115/ENSG00000084754/ENSG00000060762/ENSG00000164258/ENSG00000150756/ENSG00000183978/ENSG00000184831/ENSG00000138029/ENSG00000156467/ENSG00000116459/ENSG00000140740/ENSG00000175110/ENSG00000171202/ENSG00000061794/ENSG00000137288/ENSG00000165678/ENSG00000167283/ENSG00000152234/ENSG00000106591/ENSG00000175581/ENSG00000048544/ENSG00000148950/ENSG00000128609/ENSG00000144381/ENSG00000241837/ENSG00000135972/ENSG00000112110/ENSG00000115944/ENSG00000023228/ENSG00000105819/ENSG00000197345/ENSG00000136521/ENSG00000147684/ENSG00000134056/ENSG00000173436/ENSG00000181610/ENSG00000109919/ENSG00000132423/ENSG00000112996/ENSG00000185414/NA
GO:0005759	mitochondrial matrix	442	-0.432062	-2.3369	0.00140845	0.014378	0.00748236	3644	tags=43%, list=22%, signal=34%	22868/116285/25902/81689/112817/79568/166785/63875/116541/60493/80222/10240/6821/64928/23479/116540/7416/2647/1666/65080/200205/8801/92399/54949/8050/7978/514/2271/318/2806/79736/891/200895/6622/51022/51110/92935/28957/3028/1385/55699/11222/51067/134266/2108/1737/80224/594/7915/54148/2617/4701/10352/27068/3305/118487/6188/130916/142827/29088/79590/5096/1629/10588/84881/51601/26589/34/84545/11315/123688/2110/219/64969/55526/25828/152926/84693/5160/6296/201626/57038/23409/2746/85476/55168/57546/3158/11112/124454/1431/4704/3419/51318/124995/28998/3313/80273/57128/506/64979/8505/7417/54534/51373/55052/63931/3155/57129/91689/23107/4942/64976/25973/7818/10247/55347/54460/54931/6059/4594/5019/51023/51258/51264/64216/4200/10102/292/131118/9553/3033/1738/56922/1716/5162/28973/84274/387338/29093/90624/28977/51650/4714/84311/509/51081/3030/3032/10128/515/36/6647/6742/7385/56945/60488/686/84300/91574/498/64983/10935/51642/7019/38/55173/3329/84340/10449/8802/64965/29074/11019/4719/2926/3735/9512/219927/3336/92259/8803/4329/5303/51805/10884/384/51263	HOGA1/MAIP1/SUOX/MRPL14/ISCU/MRPL53/VDAC1/BLOC1S1/DECR1/MRPL44/IBA57/SUCLG2/MRRF/SDHAF2/PDHX/MTERF1/ATP5F1E/FH/NUDT2/GOT2/TEFM/CCNB1/DHFR2/SNCA/GLRX2/LACTB2/MARS2/MRPS28/HSD17B10/CREB1/IARS2/MRPL3/YARS2/GRPEL2/ETFA/DLAT/NUBPL/BCKDHB/ALDH5A1/MRPL39/GARS/NDUFA7/WARS2/PPA2/HSPA1L/CHCHD1/RPS3/MTERF4/ACSM6/MRPL24/PCCB/DBT/MTHFS/RPUSD4/LIPT1/MRPL46/MRPL43/PARK7/HYKK/ETFDH/ALDH1B1/MRPS5/DHTKD1/TXN2/PPM1K/MCEE/PDHA1/ACSM3/PDE12/RARS2/SIRT4/GLUD1/GFM1/MRPS18A/PDP2/HMGCS2/HIBADH/LYRM4/ATP5F1B/MRPL36/PARG/VDAC2/MRPL50/MRPS17/MRPL20/MRPS14/HMGCL/MRPL47/SMDT1/HADH/DLD/MCCC1/DGUOK/PDHB/MRPS18B/COQ5/NSUN4/HADHA/HADHB/LRPPRC/ATP5PB/ACADSB/SOD1/SSBP1/UQCRC2/MRPS22/MRPS35/BTD/UQCC2/C12orf65/ATP5F1A/MRPL32/PRDX3/MRPL48/TFAM/ACAT1/MRPS10/HSPD1/GFM2/ACAA2/SUCLG1/MRPS9/MRPL18/LIAS/NDUFS1/GRSF1/KARS/PMPCB/MRPL21/HSPE1/MRPS36/SUCLA2/ALDH6A1/PIN4/COQ3/MRPS30/ARG2/MRPL30/NA	ENSG00000241935/ENSG00000162972/ENSG00000139531/ENSG00000180992/ENSG00000136003/ENSG00000204822/ENSG00000213585/ENSG00000135441/ENSG00000104325/ENSG00000135900/ENSG00000181873/ENSG00000172340/ENSG00000148187/ENSG00000167985/ENSG00000110435/ENSG00000127989/ENSG00000124172/ENSG00000091483/ENSG00000164978/ENSG00000125166/ENSG00000172171/ENSG00000134057/ENSG00000178700/ENSG00000145335/ENSG00000023572/ENSG00000147592/ENSG00000247626/ENSG00000147586/ENSG00000072506/ENSG00000118260/ENSG00000067704/ENSG00000114686/ENSG00000139131/ENSG00000164284/ENSG00000140374/ENSG00000150768/ENSG00000151413/ENSG00000083123/ENSG00000112294/ENSG00000154719/ENSG00000106105/ENSG00000267855/ENSG00000116874/ENSG00000138777/ENSG00000204390/ENSG00000172586/ENSG00000149273/ENSG00000122085/ENSG00000173124/ENSG00000143314/ENSG00000114054/ENSG00000137992/ENSG00000136371/ENSG00000165526/ENSG00000144182/ENSG00000259494/ENSG00000055950/ENSG00000116288/ENSG00000188266/ENSG00000171503/ENSG00000137124/ENSG00000144029/ENSG00000181192/ENSG00000100348/ENSG00000163644/ENSG00000124370/ENSG00000131828/ENSG00000005187/ENSG00000174840/ENSG00000146282/ENSG00000089163/ENSG00000148672/ENSG00000168827/ENSG00000096080/ENSG00000172840/ENSG00000134240/ENSG00000106049/ENSG00000214113/ENSG00000110955/ENSG00000171421/ENSG00000227345/ENSG00000165637/ENSG00000136897/ENSG00000239789/ENSG00000242485/ENSG00000120333/ENSG00000117305/ENSG00000136522/ENSG00000183172/ENSG00000138796/ENSG00000091140/ENSG00000078070/ENSG00000114956/ENSG00000168291/ENSG00000204568/ENSG00000110871/ENSG00000117481/ENSG00000084754/ENSG00000138029/ENSG00000138095/ENSG00000116459/ENSG00000196177/ENSG00000142168/ENSG00000106028/ENSG00000140740/ENSG00000175110/ENSG00000061794/ENSG00000169814/ENSG00000137288/ENSG00000130921/ENSG00000152234/ENSG00000106591/ENSG00000165672/ENSG00000175581/ENSG00000108064/ENSG00000075239/ENSG00000048544/ENSG00000144381/ENSG00000164347/ENSG00000167315/ENSG00000163541/ENSG00000135972/ENSG00000112110/ENSG00000121897/ENSG00000023228/ENSG00000132463/ENSG00000065427/ENSG00000105819/ENSG00000197345/ENSG00000115541/ENSG00000134056/ENSG00000136143/ENSG00000119711/ENSG00000102309/ENSG00000132423/ENSG00000112996/ENSG00000081181/ENSG00000185414/NA
GO:0000151	ubiquitin ligase complex	267	-0.312436	-1.6123	0.00146199	0.014378	0.00748236	3475	tags=33%, list=21%, signal=26%	11146/64795/9730/400569/6923/246184/8452/254170/7322/59349/79872/55208/84246/23014/55975/54880/2861/26234/79269/553115/5469/92369/51003/1027/11275/200933/25827/51646/80311/83892/8450/23304/8315/648/54165/79184/10299/672/26994/150684/55958/26269/340578/1163/84333/165918/7332/25793/26224/25852/51009/8065/64326/10393/9577/1161/54800/9616/196394/8405/7323/54876/8697/25906/9604/5356/8453/7320/9978/51619/56254/25879/25847/9477/9443/51185/84759/90025/64422/10910/7334/119504/9412/9442/6500/27101/25898	CDC26/CUL3/FBXO33/UBE2D2/KLHL12/CBLL1/DCUN1D2/MED10/FBXO21/KLHL7/BCOR/GPR37/FBXL5/DCAF10/PEF1/MED1/SPSB4/MED31/CDKN1B/KLHL2/FBXO45/FBXL2/YPEL5/KLHL15/KCTD10/CUL4B/UBR2/BRAP/BMI1/DCUN1D1/BRCC3/RNF11/COMMD1/KLHL9/FBXO8/DCAF12L2/CKS1B/PCGF5/RNF168/UBE2L3/FBXO7/FBXL3/CUL5/COP1/ANAPC10/BABAM2/ERCC8/KLHL24/RNF7/AMN1/SPOP/ANAPC15/RNF14/PLRG1/CUL2/CRBN/PCGF1/UBE3D/ATG3/SUGT1/UBE2N/ANAPC16/MED21/MED27/SKP1/CACYBP/RCHY1/NA	ENSG00000176386/ENSG00000036257/ENSG00000165355/ENSG00000131508/ENSG00000117153/ENSG00000105879/ENSG00000150401/ENSG00000133398/ENSG00000135108/ENSG00000122550/ENSG00000183337/ENSG00000170775/ENSG00000118564/ENSG00000122741/ENSG00000162517/ENSG00000125686/ENSG00000175093/ENSG00000108590/ENSG00000111276/ENSG00000109466/ENSG00000174013/ENSG00000153558/ENSG00000119801/ENSG00000174010/ENSG00000110906/ENSG00000158290/ENSG00000024048/ENSG00000089234/ENSG00000168283/ENSG00000043093/ENSG00000185515/ENSG00000123091/ENSG00000173163/ENSG00000198642/ENSG00000164117/ENSG00000198354/ENSG00000173207/ENSG00000180628/ENSG00000163961/ENSG00000185651/ENSG00000100225/ENSG00000005812/ENSG00000166266/ENSG00000143207/ENSG00000164162/ENSG00000158019/ENSG00000049167/ENSG00000114796/ENSG00000114125/ENSG00000151743/ENSG00000121067/ENSG00000110200/ENSG00000013561/ENSG00000171566/ENSG00000108094/ENSG00000113851/ENSG00000115289/ENSG00000118420/ENSG00000144848/ENSG00000165416/ENSG00000177889/ENSG00000166295/ENSG00000152944/ENSG00000160563/ENSG00000113558/ENSG00000116161/ENSG00000163743/NA
GO:0061695	transferase complex, transferring phosphorus-containing groups	237	-0.343975	-1.75098	0.00146628	0.014378	0.00748236	3301	tags=32%, list=20%, signal=26%	5295/5289/728340/5571/91/10849/891/51422/51728/81488/5257/92/6884/2961/81887/5576/2965/84265/93/8464/152110/5828/2081/6908/5437/90/2963/5291/10621/130399/54108/64425/1022/55703/10983/6917/23248/11128/1163/30849/5557/2967/55255/5573/6879/4331/55197/3480/404672/51082/22938/2960/1147/5431/6883/29982/9533/5111/5432/24138/900/10623/80349/221830/902/51616/5436/56647/901/5636/6880/5440/9519/5631/2959/123169/2958	PIK3R1/PIK3C3/GTF2H2C/PRKAG1/ACVR1B/CD3EAP/CCNB1/PRKAG2/POLR3K/POLR2M/PHKB/ACVR2A/TAF13/GTF2E2/LAS1L/PRKAR2A/GTF2H1/POLR3GL/ACVR2B/SUPT3H/NEK10/TBP/POLR2H/ACVR1/GTF2F2/PIK3CB/ACVR1C/CHRAC1/POLR1E/CDK7/POLR3B/CCNI/TCEA1/RPRD2/POLR3A/CKS1B/PIK3R4/PRIM1/GTF2H3/WDR41/PRKAR1A/TAF7/MNAT1/IGF1R/GTF2H5/POLR1D/SNW1/GTF2E1/CHUK/POLR2C/CCNH/TAF9B/POLR2G/BCCIP/CCNG2/PRPSAP2/TAF9/POLR2K/TBPL1/PRPS1/GTF2B/LEO1/GTF2A2/NA	ENSG00000145675/ENSG00000078142/ENSG00000183474/ENSG00000181929/ENSG00000135503/ENSG00000117877/ENSG00000134057/ENSG00000106617/ENSG00000161980/ENSG00000255529/ENSG00000102893/ENSG00000121989/ENSG00000197780/ENSG00000197265/ENSG00000001497/ENSG00000114302/ENSG00000110768/ENSG00000121851/ENSG00000114739/ENSG00000196284/ENSG00000163491/ENSG00000112592/ENSG00000163882/ENSG00000115170/ENSG00000188342/ENSG00000051382/ENSG00000123612/ENSG00000104472/ENSG00000137054/ENSG00000134058/ENSG00000013503/ENSG00000118816/ENSG00000187735/ENSG00000163125/ENSG00000148606/ENSG00000173207/ENSG00000196455/ENSG00000198056/ENSG00000111358/ENSG00000164253/ENSG00000108946/ENSG00000178913/ENSG00000020426/ENSG00000140443/ENSG00000272047/ENSG00000186184/ENSG00000100603/ENSG00000153767/ENSG00000213341/ENSG00000102978/ENSG00000134480/ENSG00000187325/ENSG00000168002/ENSG00000107949/ENSG00000138764/ENSG00000141127/ENSG00000273841/ENSG00000147669/ENSG00000028839/ENSG00000147224/ENSG00000137947/ENSG00000166477/ENSG00000140307/NA
GO:0044445	cytosolic part	221	-0.465657	-2.35036	0.00148148	0.014378	0.00748236	2782	tags=41%, list=17%, signal=34%	6208/6168/6234/2983/113251/81887/6155/6167/6202/65008/6188/200933/9045/7311/6123/51647/6210/6206/6229/200916/6169/6136/3921/84191/6222/6230/6143/2026/9349/6130/5704/6156/6144/6192/6161/63915/6616/6165/6147/6154/4736/10399/6201/6224/6164/6135/6160/6189/282991/9451/5707/23673/5728/1147/6240/6191/6194/26258/6128/6122/6207/5705/10574/6233/6228/10575/24138/5706/28985/6124/6166/285855/6152/908/6146/6456/10213/10694/22948/51121/1977/6125/6138/7203/83939/119032/3312/51187/6950/10576	RPS14/RPL37A/RPS28/GUCY1B1/LARP4/LAS1L/RPL27/RPL37/RPS8/MRPL1/RPS3/FBXO45/RPL14/UBA52/RPL3L/FAM96B/RPL38/RPL12/RPSA/FAM96A/RPS18/RPL19/ENO2/RPL23/RPL7A/PSMC4/RPL30/RPL21/RPS4Y1/RPL32/BLOC1S5/SNAP25/RPL35A/RPL23A/RPL26/RPL10A/RACK1/RPS7/PSMD1/STX12/PTEN/CHUK/RRM1/CCT7/RPS27A/RPL7L1/RPL24/CCT6A/RPL22/SH3GL2/PSMD14/CCT8/CCT5/RPL26L1/EIF4E/RPL5/RPL15/CCT3/EIF2A/BORCS7/HSPA8/RSL24D1/TCP1/CCT2/NA	ENSG00000164587/ENSG00000197756/ENSG00000233927/ENSG00000061918/ENSG00000161813/ENSG00000001497/ENSG00000131469/ENSG00000145592/ENSG00000142937/ENSG00000169288/ENSG00000149273/ENSG00000174013/ENSG00000188846/ENSG00000221983/ENSG00000140986/ENSG00000166595/ENSG00000172809/ENSG00000197958/ENSG00000168028/ENSG00000166797/ENSG00000231500/ENSG00000108298/ENSG00000111674/ENSG00000125691/ENSG00000148303/ENSG00000013275/ENSG00000156482/ENSG00000122026/ENSG00000129824/ENSG00000144713/ENSG00000188428/ENSG00000132639/ENSG00000182899/ENSG00000198242/ENSG00000161970/ENSG00000198755/ENSG00000204628/ENSG00000171863/ENSG00000173692/ENSG00000117758/ENSG00000171862/ENSG00000213341/ENSG00000167325/ENSG00000135624/ENSG00000143947/ENSG00000146223/ENSG00000114391/ENSG00000146731/ENSG00000116251/ENSG00000107295/ENSG00000115233/ENSG00000156261/ENSG00000150753/ENSG00000037241/ENSG00000151247/ENSG00000122406/ENSG00000174748/ENSG00000163468/ENSG00000144895/ENSG00000166275/ENSG00000109971/ENSG00000137876/ENSG00000120438/ENSG00000166226/NA
GO:0005840	ribosome	224	-0.590687	-2.98172	0.00148368	0.014378	0.00748236	4181	tags=64%, list=26%, signal=48%	6157/51021/6232/740/6129/6227/23185/6730/11224/55037/51065/4690/1939/87178/6175/23521/6134/6193/63875/116541/6170/10240/6171/64928/116540/6235/65080/328/6622/6205/28957/6208/6168/11222/6234/113251/54148/6155/4701/6167/6202/65008/118487/6188/130916/9045/7311/6123/6210/6206/6229/29088/200916/6169/79590/6136/3921/6222/27230/26589/6230/6143/9349/6130/84545/6156/6144/6192/64969/6161/821/6165/6147/6154/55168/4736/10399/6201/6224/6164/6135/6160/6189/9451/51182/51318/124995/28998/1660/64979/54534/51373/55052/63931/57129/23107/64976/6191/7818/6194/6128/54460/51023/51258/6122/51264/6207/9553/6233/28973/387338/6228/29093/28985/28977/51650/84311/6124/6166/190/51081/285855/6152/56945/60488/6146/91574/64983/51642/55173/689/51121/6125/64965/6138/29074/219927/83939/92259/51649/8667/51187/10884/51263	RPL27A/MRPS16/RPL10/RPS5/MRPL14/MRPL53/RPS29/MRPL44/APEX1/SNCA/RPS11/MRPS28/RPS14/RPL37A/MRPL3/RPS28/LARP4/MRPL39/RPL27/NDUFA7/RPL37/RPS8/MRPL1/CHCHD1/RPS3/MTERF4/RPL14/UBA52/RPL3L/RPL38/MRPL24/RPL12/RPSA/RPS18/SERP1/MRPL46/RPL19/RPL23/RPL7A/MRPL43/RPL30/RPL21/RPS4Y1/MRPS5/RPL32/CANX/RPL35A/RPL23A/RPL26/MRPS18A/RPL10A/RACK1/RPS7/DHX9/MRPL36/MRPL50/MRPS17/MRPL20/MRPS14/MRPL47/RPS27A/MRPS18B/NSUN4/RPL7L1/RPL24/MRPS22/MRPS35/RPL22/C12orf65/MRPL32/MRPL48/MRPS10/BTF3/RPL26L1/RPL5/MRPS9/RPL15/MRPL18/MRPL21/EIF2A/MRPS36/MRPS23/EIF3H/RSL24D1/MRPS30/MRPL30/NA	ENSG00000166441/ENSG00000182180/ENSG00000147403/ENSG00000083845/ENSG00000180992/ENSG00000204822/ENSG00000213741/ENSG00000135900/ENSG00000100823/ENSG00000145335/ENSG00000142534/ENSG00000147586/ENSG00000164587/ENSG00000197756/ENSG00000114686/ENSG00000233927/ENSG00000161813/ENSG00000154719/ENSG00000131469/ENSG00000267855/ENSG00000145592/ENSG00000142937/ENSG00000169288/ENSG00000172586/ENSG00000149273/ENSG00000122085/ENSG00000188846/ENSG00000221983/ENSG00000140986/ENSG00000172809/ENSG00000143314/ENSG00000197958/ENSG00000168028/ENSG00000231500/ENSG00000120742/ENSG00000259494/ENSG00000108298/ENSG00000125691/ENSG00000148303/ENSG00000055950/ENSG00000156482/ENSG00000122026/ENSG00000129824/ENSG00000144029/ENSG00000144713/ENSG00000127022/ENSG00000182899/ENSG00000198242/ENSG00000161970/ENSG00000096080/ENSG00000198755/ENSG00000204628/ENSG00000171863/ENSG00000135829/ENSG00000171421/ENSG00000136897/ENSG00000239789/ENSG00000242485/ENSG00000120333/ENSG00000136522/ENSG00000143947/ENSG00000204568/ENSG00000117481/ENSG00000146223/ENSG00000114391/ENSG00000175110/ENSG00000061794/ENSG00000116251/ENSG00000130921/ENSG00000106591/ENSG00000175581/ENSG00000048544/ENSG00000145741/ENSG00000037241/ENSG00000122406/ENSG00000135972/ENSG00000174748/ENSG00000112110/ENSG00000197345/ENSG00000144895/ENSG00000134056/ENSG00000181610/ENSG00000147677/ENSG00000137876/ENSG00000112996/ENSG00000185414/NA
GO:0098798	mitochondrial protein complex	246	-0.594194	-3.03179	0.0014881	0.014378	0.00748236	3477	tags=57%, list=21%, signal=45%	617/63875/116541/10240/64928/116540/84303/7416/65080/8801/516/514/221154/10651/90871/28957/3028/26521/11222/345778/134266/1737/10939/10989/594/4697/1327/54148/4701/118487/130916/29088/79590/54543/1629/27089/26589/84419/55013/139322/9551/84545/64969/7388/4702/4708/55168/521/4704/4707/54927/51318/124995/28998/80273/506/9804/64979/6390/54534/51373/4694/26520/55052/4695/63931/10440/9556/56993/57129/91689/23107/64976/4709/7818/84833/54460/1337/29796/54931/83943/522/51023/51258/10476/51264/9868/518/4710/55967/4717/131118/9553/26515/4712/56922/28973/517/387338/4700/29093/4725/4718/28977/51650/6392/4714/84311/509/29090/51081/3030/4724/28958/79135/7381/515/7385/56945/60488/91574/10632/498/64983/51642/55173/196294/4698/539/64965/29074/4719/9512/219927/4711/4715/92259/440574/10884/51263	MRPL14/MRPL53/CHCHD6/VDAC1/MRPL44/SUCLG2/ATP5MC1/ATP5F1E/MICU2/MTX2/DMAC1/MRPS28/HSD17B10/TIMM8B/MRPL3/MTX3/GRPEL2/DLAT/AFG3L2/IMMT/BCKDHB/NDUFA4/COX4I1/MRPL39/NDUFA7/CHCHD1/MTERF4/MRPL24/TOMM7/DBT/UQCRQ/MRPL46/MCUB/APOOL/ATP5MF/MRPL43/MRPS5/UQCRH/NDUFA8/NDUFB2/MRPS18A/ATP5ME/ATP5F1B/TOMM20/MRPL36/SDHB/MRPL50/MRPS17/NDUFA1/TIMM9/MRPL20/NDUFA2/MRPS14/TIMM17A/ATP5MPL/TOMM22/MRPL47/SMDT1/TIMM10B/NDUFB6/MCCC1/MRPS18B/ATP5MC2/NSUN4/HADHA/NDUFS4/COA3/APOO/UQCRB/ATP5PB/UQCRC2/MRPS22/MRPS35/C12orf65/ATP5MG/ATP5F1A/MRPL32/MRPL48/MRPS10/IMMP1L/NDUFA5/ATP5PO/MRPS9/MRPL18/NDUFS1/PMPCB/MRPL21/NDUFB5/NDUFB9/MRPS36/MINOS1/MRPS30/MRPL30/NA	ENSG00000180992/ENSG00000204822/ENSG00000159685/ENSG00000213585/ENSG00000135900/ENSG00000172340/ENSG00000159199/ENSG00000124172/ENSG00000165487/ENSG00000128654/ENSG00000137038/ENSG00000147586/ENSG00000072506/ENSG00000150779/ENSG00000114686/ENSG00000177034/ENSG00000164284/ENSG00000150768/ENSG00000141385/ENSG00000132305/ENSG00000083123/ENSG00000189043/ENSG00000131143/ENSG00000154719/ENSG00000267855/ENSG00000172586/ENSG00000122085/ENSG00000143314/ENSG00000196683/ENSG00000137992/ENSG00000164405/ENSG00000259494/ENSG00000005059/ENSG00000155008/ENSG00000241468/ENSG00000055950/ENSG00000144029/ENSG00000173660/ENSG00000119421/ENSG00000090266/ENSG00000096080/ENSG00000169020/ENSG00000110955/ENSG00000173726/ENSG00000171421/ENSG00000117118/ENSG00000136897/ENSG00000239789/ENSG00000125356/ENSG00000100575/ENSG00000242485/ENSG00000131495/ENSG00000120333/ENSG00000134375/ENSG00000156411/ENSG00000100216/ENSG00000136522/ENSG00000183172/ENSG00000132286/ENSG00000165264/ENSG00000078070/ENSG00000204568/ENSG00000135390/ENSG00000117481/ENSG00000084754/ENSG00000164258/ENSG00000183978/ENSG00000184831/ENSG00000156467/ENSG00000116459/ENSG00000140740/ENSG00000175110/ENSG00000061794/ENSG00000130921/ENSG00000167283/ENSG00000152234/ENSG00000106591/ENSG00000175581/ENSG00000048544/ENSG00000148950/ENSG00000128609/ENSG00000241837/ENSG00000135972/ENSG00000112110/ENSG00000023228/ENSG00000105819/ENSG00000197345/ENSG00000136521/ENSG00000147684/ENSG00000134056/ENSG00000173436/ENSG00000112996/ENSG00000185414/NA
GO:0044455	mitochondrial membrane part	206	-0.541792	-2.71206	0.00152439	0.014378	0.00748236	3251	tags=48%, list=20%, signal=39%	84303/6834/51024/516/514/221154/54332/10651/90871/55333/51566/345778/84709/134266/10939/10989/4697/1327/4701/80775/1355/54543/664/27089/84419/55013/139322/9551/2110/84273/647087/7388/4702/4708/521/4704/4707/51241/54927/80273/1349/506/139341/9804/6390/4694/4695/10440/9556/56993/91689/4709/84833/1337/29796/83943/1347/522/10476/9868/518/4710/55967/4717/131118/26515/4712/517/84274/4700/4725/79133/4718/6392/4714/509/29090/51660/4724/134145/28958/79135/7381/515/7385/10632/498/196294/4698/65991/539/55847/9167/4719/4711/4715/440574/51805	CHCHD6/SURF1/FIS1/ATP5MC1/ATP5F1E/MICU2/GDAP1/MTX2/DMAC1/SYNJ2BP/ARMCX3/MTX3/MGARP/GRPEL2/AFG3L2/IMMT/NDUFA4/COX4I1/NDUFA7/TMEM177/COX15/TOMM7/BNIP3/UQCRQ/MCUB/APOOL/ATP5MF/ETFDH/NOA1/STMP1/UQCRH/NDUFA8/NDUFB2/ATP5ME/COX7B/ATP5F1B/FUNDC1/TOMM20/SDHB/NDUFA1/NDUFA2/TIMM17A/ATP5MPL/TOMM22/SMDT1/TIMM10B/NDUFB6/ATP5MC2/COQ5/MPC1/NDUFS4/FAM173B/COA3/APOO/UQCRB/ATP5PB/UQCRC2/ATP5MG/ATP5F1A/IMMP1L/NDUFA5/FUNDC2/ATP5PO/CISD1/COX7A2L/NDUFS1/NDUFB5/NDUFB9/MINOS1/COQ3/NA	ENSG00000159685/ENSG00000148290/ENSG00000214253/ENSG00000159199/ENSG00000124172/ENSG00000165487/ENSG00000104381/ENSG00000128654/ENSG00000137038/ENSG00000213463/ENSG00000102401/ENSG00000177034/ENSG00000137463/ENSG00000164284/ENSG00000141385/ENSG00000132305/ENSG00000189043/ENSG00000131143/ENSG00000267855/ENSG00000144120/ENSG00000014919/ENSG00000196683/ENSG00000176171/ENSG00000164405/ENSG00000005059/ENSG00000155008/ENSG00000241468/ENSG00000171503/ENSG00000084092/ENSG00000243317/ENSG00000173660/ENSG00000119421/ENSG00000090266/ENSG00000169020/ENSG00000131174/ENSG00000110955/ENSG00000069509/ENSG00000173726/ENSG00000117118/ENSG00000125356/ENSG00000131495/ENSG00000134375/ENSG00000156411/ENSG00000100216/ENSG00000183172/ENSG00000132286/ENSG00000165264/ENSG00000135390/ENSG00000110871/ENSG00000060762/ENSG00000164258/ENSG00000150756/ENSG00000183978/ENSG00000184831/ENSG00000156467/ENSG00000116459/ENSG00000140740/ENSG00000167283/ENSG00000152234/ENSG00000148950/ENSG00000128609/ENSG00000165775/ENSG00000241837/ENSG00000122873/ENSG00000115944/ENSG00000023228/ENSG00000136521/ENSG00000147684/ENSG00000173436/ENSG00000132423/NA
GO:0044391	ribosomal subunit	184	-0.632106	-3.13075	0.0015361	0.014378	0.00748236	3769	tags=65%, list=23%, signal=50%	51065/1939/6175/23521/6134/6193/63875/116541/6170/10240/6171/64928/116540/6235/65080/6205/28957/6208/6168/11222/6234/113251/54148/6155/6167/6202/65008/6188/130916/9045/7311/6123/6210/6206/6229/29088/200916/6169/79590/6136/3921/6222/26589/6230/6143/9349/6130/84545/6156/6144/6192/64969/6161/6165/6147/6154/55168/4736/10399/6201/6224/6164/6135/6160/6189/51318/124995/28998/64979/54534/51373/55052/63931/57129/23107/64976/6191/7818/6194/6128/54460/51023/51258/6122/51264/6207/9553/6233/28973/387338/6228/29093/28985/28977/51650/84311/6124/6166/51081/285855/6152/56945/60488/6146/91574/64983/51642/55173/51121/6125/64965/6138/29074/219927/83939/92259/51187/10884/51263	RPL10/RPS5/MRPL14/MRPL53/RPS29/MRPL44/RPS11/MRPS28/RPS14/RPL37A/MRPL3/RPS28/LARP4/MRPL39/RPL27/RPL37/RPS8/MRPL1/RPS3/MTERF4/RPL14/UBA52/RPL3L/RPL38/MRPL24/RPL12/RPSA/RPS18/MRPL46/RPL19/RPL23/RPL7A/MRPL43/RPL30/RPL21/RPS4Y1/MRPS5/RPL32/RPL35A/RPL23A/RPL26/MRPS18A/RPL10A/RACK1/RPS7/MRPL36/MRPL50/MRPS17/MRPL20/MRPS14/MRPL47/RPS27A/MRPS18B/NSUN4/RPL7L1/RPL24/MRPS22/MRPS35/RPL22/C12orf65/MRPL32/MRPL48/MRPS10/RPL26L1/RPL5/MRPS9/RPL15/MRPL18/MRPL21/EIF2A/MRPS36/RSL24D1/MRPS30/MRPL30/NA	ENSG00000147403/ENSG00000083845/ENSG00000180992/ENSG00000204822/ENSG00000213741/ENSG00000135900/ENSG00000142534/ENSG00000147586/ENSG00000164587/ENSG00000197756/ENSG00000114686/ENSG00000233927/ENSG00000161813/ENSG00000154719/ENSG00000131469/ENSG00000145592/ENSG00000142937/ENSG00000169288/ENSG00000149273/ENSG00000122085/ENSG00000188846/ENSG00000221983/ENSG00000140986/ENSG00000172809/ENSG00000143314/ENSG00000197958/ENSG00000168028/ENSG00000231500/ENSG00000259494/ENSG00000108298/ENSG00000125691/ENSG00000148303/ENSG00000055950/ENSG00000156482/ENSG00000122026/ENSG00000129824/ENSG00000144029/ENSG00000144713/ENSG00000182899/ENSG00000198242/ENSG00000161970/ENSG00000096080/ENSG00000198755/ENSG00000204628/ENSG00000171863/ENSG00000171421/ENSG00000136897/ENSG00000239789/ENSG00000242485/ENSG00000120333/ENSG00000136522/ENSG00000143947/ENSG00000204568/ENSG00000117481/ENSG00000146223/ENSG00000114391/ENSG00000175110/ENSG00000061794/ENSG00000116251/ENSG00000130921/ENSG00000106591/ENSG00000175581/ENSG00000048544/ENSG00000037241/ENSG00000122406/ENSG00000135972/ENSG00000174748/ENSG00000112110/ENSG00000197345/ENSG00000144895/ENSG00000134056/ENSG00000137876/ENSG00000112996/ENSG00000185414/NA
GO:0005681	spliceosomal complex	181	-0.460962	-2.27799	0.00155039	0.014378	0.00748236	3113	tags=41%, list=19%, signal=34%	55596/220988/10236/4236/10594/51322/83443/988/27336/57703/10625/57819/51759/6434/53938/7737/2483/55660/11193/11066/51645/3192/55696/10081/8896/55234/10465/3181/55280/91603/6633/8559/1665/22828/9716/23398/10283/8487/25949/51362/22938/55094/51340/3550/27258/10291/10286/84950/6632/8539/6638/5356/4809/85437/4116/23517/10569/51634/55110/9939/6634/51503/6631/6635/10946/6629/3183/51639/6637/23658/3178/10450/3312/11157/6636	ZCCHC8/HNRNPA3/HNRNPR/MFAP1/PRPF8/WAC/SF3B5/CDC5L/HTATSF1/CWC22/IVNS1ABP/LSM2/C9orf78/TRA2B/PPIL3/FRG1/PRPF40A/WBP4/SNRNP35/PDCD7/BUD31/SMU1/PPIH/HNRNPA2B1/CWF19L1/ZNF830/SNRPD2/PRPF18/DHX15/SCAF8/AQR/CWC27/GEMIN2/SYF2/CDC40/SNW1/GPATCH1/CRNKL1/IK/SNRPN/PLRG1/SNU13/MAGOHB/RBM8A/SNRPD3/CWC15/SNRPC/SNRPE/SF3A3/SNRPB2/HNRNPC/SF3B6/SNRPG/LSM5/HNRNPA1/PPIE/HSPA8/LSM6/SNRPF/NA	ENSG00000033030/ENSG00000170144/ENSG00000125944/ENSG00000140259/ENSG00000174231/ENSG00000095787/ENSG00000169976/ENSG00000096401/ENSG00000102241/ENSG00000163510/ENSG00000116679/ENSG00000204392/ENSG00000136819/ENSG00000136527/ENSG00000240344/ENSG00000109536/ENSG00000196504/ENSG00000120688/ENSG00000184209/ENSG00000090470/ENSG00000106245/ENSG00000122692/ENSG00000171960/ENSG00000122566/ENSG00000095485/ENSG00000198783/ENSG00000125743/ENSG00000165630/ENSG00000109606/ENSG00000213079/ENSG00000021776/ENSG00000153015/ENSG00000092208/ENSG00000117614/ENSG00000168438/ENSG00000100603/ENSG00000076650/ENSG00000101343/ENSG00000113141/ENSG00000128739/ENSG00000171566/ENSG00000100138/ENSG00000111196/ENSG00000265241/ENSG00000100028/ENSG00000150316/ENSG00000124562/ENSG00000182004/ENSG00000183431/ENSG00000125870/ENSG00000092199/ENSG00000115128/ENSG00000143977/ENSG00000106355/ENSG00000135486/ENSG00000084072/ENSG00000109971/ENSG00000164167/ENSG00000139343/NA
GO:0044452	nucleolar part	171	-0.335609	-1.64727	0.00155039	0.014378	0.00748236	3826	tags=35%, list=24%, signal=27%	22858/30834/55813/5435/55272/8615/7150/23212/9730/55651/9014/10849/51447/8467/10528/55505/51367/118487/10557/29842/134430/9221/1736/5437/5049/64425/8161/23594/84135/9937/10556/9015/10799/51082/51096/221895/9533/7013/84280/25926/125476/5356/4809/9419/84268/8480/221830/8446/55759/7334/6629/55145/5440/10199/7341/51602/55786/123169/10885	POLR2F/IMP3/CD3EAP/IP6K2/SMARCA5/NOP56/NOP10/POP5/CHCHD1/RPP38/DKC1/POLR2H/PAFAH1B2/POLR1E/COIL/ORC6/UTP15/DCLRE1A/RPP30/POLR1D/UTP18/JAZF1/INO80C/PLRG1/SNU13/DUSP11/WDR12/UBE2N/SNRPB2/THAP1/POLR2K/MPHOSPH10/SUMO1/NOP58/ZNF415/LEO1/WDR3/NA	ENSG00000100142/ENSG00000177971/ENSG00000117877/ENSG00000068745/ENSG00000153147/ENSG00000101361/ENSG00000182117/ENSG00000167272/ENSG00000172586/ENSG00000152464/ENSG00000130826/ENSG00000163882/ENSG00000168092/ENSG00000137054/ENSG00000121058/ENSG00000091651/ENSG00000164338/ENSG00000198924/ENSG00000148688/ENSG00000186184/ENSG00000011260/ENSG00000153814/ENSG00000153391/ENSG00000171566/ENSG00000100138/ENSG00000144048/ENSG00000138442/ENSG00000177889/ENSG00000125870/ENSG00000131931/ENSG00000147669/ENSG00000124383/ENSG00000116030/ENSG00000055044/ENSG00000170954/ENSG00000166477/ENSG00000065183/NA
GO:0032993	protein-DNA complex	124	-0.391347	-1.81949	0.0015873	0.014378	0.00748236	4235	tags=43%, list=26%, signal=32%	92797/3006/8294/142/26471/6655/3017/5425/4800/8350/84296/7150/8339/128312/2138/94239/3024/9705/988/6670/5469/8353/8364/54386/6908/5437/8349/25913/2963/5557/2967/4780/221656/3015/4801/50809/2960/5591/1649/10286/7013/2547/5111/23595/5356/6118/6119/7014/7520/4869/3021/23522/2959	HELB/HIST1H1C/HIST1H4I/HIST1H3A/HIST3H2BB/EYA1/H2AFV/HIST1H1A/ST18/CDC5L/SP3/MED1/HIST1H3E/HIST1H4C/TERF2IP/TBP/POLR2H/HIST2H2BE/POT1/GTF2F2/PRIM1/GTF2H3/NFE2L2/H2AFZ/NFYB/HP1BP3/GTF2E1/PRKDC/ORC3/PLRG1/RPA2/TERF2/XRCC5/NPM1/H3F3B/KAT6B/GTF2B/NA	ENSG00000127311/ENSG00000187837/ENSG00000276180/ENSG00000275714/ENSG00000196890/ENSG00000104313/ENSG00000105968/ENSG00000124610/ENSG00000147488/ENSG00000096401/ENSG00000172845/ENSG00000125686/ENSG00000274750/ENSG00000197061/ENSG00000166848/ENSG00000112592/ENSG00000163882/ENSG00000184678/ENSG00000128513/ENSG00000188342/ENSG00000198056/ENSG00000111358/ENSG00000116044/ENSG00000164032/ENSG00000120837/ENSG00000127483/ENSG00000153767/ENSG00000253729/ENSG00000135336/ENSG00000171566/ENSG00000117748/ENSG00000132604/ENSG00000079246/ENSG00000181163/ENSG00000132475/ENSG00000156650/ENSG00000137947/NA
GO:0000428	DNA-directed RNA polymerase complex	100	-0.508901	-2.30307	0.00159236	0.014378	0.00748236	2817	tags=42%, list=17%, signal=35%	51728/81488/6884/2961/2965/84265/8464/5828/6908/5437/2963/10621/64425/1022/55703/6917/23248/11128/5557/2967/6879/4331/55197/404672/51082/2960/5431/6883/9533/5432/10623/80349/221830/902/51616/5436/6880/5440/9519/2959/123169/2958	POLR3K/POLR2M/TAF13/GTF2E2/GTF2H1/POLR3GL/SUPT3H/TBP/POLR2H/GTF2F2/POLR1E/CDK7/POLR3B/TCEA1/RPRD2/POLR3A/PRIM1/GTF2H3/TAF7/MNAT1/GTF2H5/POLR1D/GTF2E1/POLR2C/CCNH/TAF9B/POLR2G/TAF9/POLR2K/TBPL1/GTF2B/LEO1/GTF2A2/NA	ENSG00000161980/ENSG00000255529/ENSG00000197780/ENSG00000197265/ENSG00000110768/ENSG00000121851/ENSG00000196284/ENSG00000112592/ENSG00000163882/ENSG00000188342/ENSG00000137054/ENSG00000134058/ENSG00000013503/ENSG00000187735/ENSG00000163125/ENSG00000148606/ENSG00000198056/ENSG00000111358/ENSG00000178913/ENSG00000020426/ENSG00000272047/ENSG00000186184/ENSG00000153767/ENSG00000102978/ENSG00000134480/ENSG00000187325/ENSG00000168002/ENSG00000273841/ENSG00000147669/ENSG00000028839/ENSG00000137947/ENSG00000166477/ENSG00000140307/NA
GO:0015934	large ribosomal subunit	117	-0.630422	-2.90498	0.00159744	0.014378	0.00748236	3730	tags=63%, list=23%, signal=49%	6175/23521/6134/63875/116541/6170/6171/64928/116540/65080/6168/11222/54148/6155/6167/65008/130916/9045/7311/6123/29088/200916/6169/79590/6136/26589/6143/9349/6130/84545/6156/6144/6161/6165/6147/6154/55168/4736/6164/6135/6160/51318/124995/28998/64979/54534/55052/57129/64976/6128/51258/6122/51264/9553/387338/29093/28977/84311/6124/6166/285855/6152/6146/91574/64983/51642/51121/6125/6138/29074/219927/51187/10884/51263	RPL10/MRPL14/MRPL53/MRPL44/RPL37A/MRPL3/MRPL39/RPL27/RPL37/MRPL1/MTERF4/RPL14/UBA52/RPL3L/RPL38/MRPL24/RPL12/MRPL46/RPL19/RPL23/RPL7A/MRPL43/RPL30/RPL21/RPL32/RPL35A/RPL23A/RPL26/MRPS18A/RPL10A/MRPL36/MRPL50/MRPL20/MRPL47/NSUN4/RPL7L1/RPL24/RPL22/C12orf65/MRPL32/MRPL48/RPL26L1/RPL5/RPL15/MRPL18/MRPL21/RSL24D1/MRPS30/MRPL30/NA	ENSG00000147403/ENSG00000180992/ENSG00000204822/ENSG00000135900/ENSG00000197756/ENSG00000114686/ENSG00000154719/ENSG00000131469/ENSG00000145592/ENSG00000169288/ENSG00000122085/ENSG00000188846/ENSG00000221983/ENSG00000140986/ENSG00000172809/ENSG00000143314/ENSG00000197958/ENSG00000259494/ENSG00000108298/ENSG00000125691/ENSG00000148303/ENSG00000055950/ENSG00000156482/ENSG00000122026/ENSG00000144713/ENSG00000182899/ENSG00000198242/ENSG00000161970/ENSG00000096080/ENSG00000198755/ENSG00000171421/ENSG00000136897/ENSG00000242485/ENSG00000136522/ENSG00000117481/ENSG00000146223/ENSG00000114391/ENSG00000116251/ENSG00000130921/ENSG00000106591/ENSG00000175581/ENSG00000037241/ENSG00000122406/ENSG00000174748/ENSG00000112110/ENSG00000197345/ENSG00000137876/ENSG00000112996/ENSG00000185414/NA
GO:0030880	RNA polymerase complex	102	-0.502676	-2.27882	0.00159744	0.014378	0.00748236	2817	tags=41%, list=17%, signal=34%	51728/81488/6884/2961/2965/84265/8464/5828/6908/5437/2963/10621/64425/1022/55703/6917/23248/11128/5557/2967/6879/4331/55197/404672/51082/2960/5431/6883/9533/5432/10623/80349/221830/902/51616/5436/6880/5440/9519/2959/123169/2958	POLR3K/POLR2M/TAF13/GTF2E2/GTF2H1/POLR3GL/SUPT3H/TBP/POLR2H/GTF2F2/POLR1E/CDK7/POLR3B/TCEA1/RPRD2/POLR3A/PRIM1/GTF2H3/TAF7/MNAT1/GTF2H5/POLR1D/GTF2E1/POLR2C/CCNH/TAF9B/POLR2G/TAF9/POLR2K/TBPL1/GTF2B/LEO1/GTF2A2/NA	ENSG00000161980/ENSG00000255529/ENSG00000197780/ENSG00000197265/ENSG00000110768/ENSG00000121851/ENSG00000196284/ENSG00000112592/ENSG00000163882/ENSG00000188342/ENSG00000137054/ENSG00000134058/ENSG00000013503/ENSG00000187735/ENSG00000163125/ENSG00000148606/ENSG00000198056/ENSG00000111358/ENSG00000178913/ENSG00000020426/ENSG00000272047/ENSG00000186184/ENSG00000153767/ENSG00000102978/ENSG00000134480/ENSG00000187325/ENSG00000168002/ENSG00000273841/ENSG00000147669/ENSG00000028839/ENSG00000137947/ENSG00000166477/ENSG00000140307/NA
GO:0005777	peroxisome	123	-0.401292	-1.8601	0.00160256	0.014378	0.00748236	3873	tags=40%, list=24%, signal=31%	23305/11145/224/3295/4644/5192/4358/5289/847/3156/3422/11215/51024/5193/6342/54363/8443/5191/51/2181/9380/55825/5828/84263/5825/11264/1962/65084/390916/4591/51268/3615/8504/8540/3155/283927/7265/10247/84896/8799/50640/10478/10455/6647/10059/5264/8800/5824/26061	PEX10/MPV17/PIK3C3/CAT/HMGCR/IDI1/AKAP11/FIS1/PEX12/SCP2/HAO1/GNPAT/PEX7/ACOX1/ACSL3/GRHPR/PECR/HSDL2/ABCD3/PXMP4/EHHADH/TMEM135/NUDT19/TRIM37/PEX3/AGPS/HMGCL/NUDT7/TTC1/ECI2/SOD1/DNM1L/PHYH/PEX11A/PEX19/HACL1/NA	ENSG00000157911/ENSG00000115204/ENSG00000078142/ENSG00000121691/ENSG00000113161/ENSG00000067064/ENSG00000023516/ENSG00000214253/ENSG00000108733/ENSG00000116171/ENSG00000101323/ENSG00000116906/ENSG00000112357/ENSG00000161533/ENSG00000123983/ENSG00000137106/ENSG00000115425/ENSG00000119471/ENSG00000117528/ENSG00000101417/ENSG00000113790/ENSG00000166575/ENSG00000213965/ENSG00000108395/ENSG00000034693/ENSG00000018510/ENSG00000117305/ENSG00000140876/ENSG00000113312/ENSG00000198721/ENSG00000142168/ENSG00000087470/ENSG00000107537/ENSG00000166821/ENSG00000162735/ENSG00000131373/NA
GO:0042579	microbody	123	-0.401292	-1.8601	0.00160256	0.014378	0.00748236	3873	tags=40%, list=24%, signal=31%	23305/11145/224/3295/4644/5192/4358/5289/847/3156/3422/11215/51024/5193/6342/54363/8443/5191/51/2181/9380/55825/5828/84263/5825/11264/1962/65084/390916/4591/51268/3615/8504/8540/3155/283927/7265/10247/84896/8799/50640/10478/10455/6647/10059/5264/8800/5824/26061	PEX10/MPV17/PIK3C3/CAT/HMGCR/IDI1/AKAP11/FIS1/PEX12/SCP2/HAO1/GNPAT/PEX7/ACOX1/ACSL3/GRHPR/PECR/HSDL2/ABCD3/PXMP4/EHHADH/TMEM135/NUDT19/TRIM37/PEX3/AGPS/HMGCL/NUDT7/TTC1/ECI2/SOD1/DNM1L/PHYH/PEX11A/PEX19/HACL1/NA	ENSG00000157911/ENSG00000115204/ENSG00000078142/ENSG00000121691/ENSG00000113161/ENSG00000067064/ENSG00000023516/ENSG00000214253/ENSG00000108733/ENSG00000116171/ENSG00000101323/ENSG00000116906/ENSG00000112357/ENSG00000161533/ENSG00000123983/ENSG00000137106/ENSG00000115425/ENSG00000119471/ENSG00000117528/ENSG00000101417/ENSG00000113790/ENSG00000166575/ENSG00000213965/ENSG00000108395/ENSG00000034693/ENSG00000018510/ENSG00000117305/ENSG00000140876/ENSG00000113312/ENSG00000198721/ENSG00000142168/ENSG00000087470/ENSG00000107537/ENSG00000166821/ENSG00000162735/ENSG00000131373/NA
GO:0022626	cytosolic ribosome	106	-0.636241	-2.89087	0.00161031	0.014378	0.00748236	4459	tags=72%, list=27%, signal=52%	90441/25929/26747/6157/6232/6129/6227/11224/51065/1939/6175/23521/6134/6193/6170/6171/6235/6205/6208/6168/6234/113251/6155/6167/6202/65008/6188/9045/7311/6123/6210/6206/6229/200916/6169/6136/3921/6222/6230/6143/9349/6130/6156/6144/6192/6161/6165/6147/6154/4736/10399/6201/6224/6164/6135/6160/6189/9451/6191/6194/6128/6122/6207/6233/6228/28985/6124/6166/285855/6152/6146/51121/6125/6138/83939/51187	NUFIP1/RPL27A/RPL10/RPS5/RPS29/RPS11/RPS14/RPL37A/RPS28/LARP4/RPL27/RPL37/RPS8/MRPL1/RPS3/RPL14/UBA52/RPL3L/RPL38/RPL12/RPSA/RPS18/RPL19/RPL23/RPL7A/RPL30/RPL21/RPS4Y1/RPL32/RPL35A/RPL23A/RPL26/RPL10A/RACK1/RPS7/RPS27A/RPL7L1/RPL24/RPL22/RPL26L1/RPL5/RPL15/EIF2A/RSL24D1/NA	ENSG00000083635/ENSG00000166441/ENSG00000147403/ENSG00000083845/ENSG00000213741/ENSG00000142534/ENSG00000164587/ENSG00000197756/ENSG00000233927/ENSG00000161813/ENSG00000131469/ENSG00000145592/ENSG00000142937/ENSG00000169288/ENSG00000149273/ENSG00000188846/ENSG00000221983/ENSG00000140986/ENSG00000172809/ENSG00000197958/ENSG00000168028/ENSG00000231500/ENSG00000108298/ENSG00000125691/ENSG00000148303/ENSG00000156482/ENSG00000122026/ENSG00000129824/ENSG00000144713/ENSG00000182899/ENSG00000198242/ENSG00000161970/ENSG00000198755/ENSG00000204628/ENSG00000171863/ENSG00000143947/ENSG00000146223/ENSG00000114391/ENSG00000116251/ENSG00000037241/ENSG00000122406/ENSG00000174748/ENSG00000144895/ENSG00000137876/NA
GO:0098800	inner mitochondrial membrane protein complex	122	-0.636933	-2.94022	0.00161551	0.014378	0.00748236	3081	tags=55%, list=19%, signal=45%	516/514/221154/90871/134266/10939/10989/4697/1327/4701/27089/84419/55013/139322/9551/7388/4702/4708/521/4704/4707/54927/80273/506/6390/4694/4695/10440/9556/91689/4709/84833/1337/29796/83943/522/10476/518/4710/55967/4717/131118/26515/4712/517/4700/4725/4718/6392/4714/509/29090/4724/28958/79135/7381/515/7385/10632/498/196294/4698/539/4719/4711/4715/440574	ATP5MC1/ATP5F1E/MICU2/DMAC1/GRPEL2/AFG3L2/IMMT/NDUFA4/COX4I1/NDUFA7/UQCRQ/MCUB/APOOL/ATP5MF/UQCRH/NDUFA8/NDUFB2/ATP5ME/ATP5F1B/SDHB/NDUFA1/NDUFA2/TIMM17A/ATP5MPL/SMDT1/TIMM10B/NDUFB6/ATP5MC2/NDUFS4/COA3/APOO/UQCRB/ATP5PB/UQCRC2/ATP5MG/ATP5F1A/IMMP1L/NDUFA5/ATP5PO/NDUFS1/NDUFB5/NDUFB9/MINOS1/NA	ENSG00000159199/ENSG00000124172/ENSG00000165487/ENSG00000137038/ENSG00000164284/ENSG00000141385/ENSG00000132305/ENSG00000189043/ENSG00000131143/ENSG00000267855/ENSG00000164405/ENSG00000005059/ENSG00000155008/ENSG00000241468/ENSG00000173660/ENSG00000119421/ENSG00000090266/ENSG00000169020/ENSG00000110955/ENSG00000117118/ENSG00000125356/ENSG00000131495/ENSG00000134375/ENSG00000156411/ENSG00000183172/ENSG00000132286/ENSG00000165264/ENSG00000135390/ENSG00000164258/ENSG00000183978/ENSG00000184831/ENSG00000156467/ENSG00000116459/ENSG00000140740/ENSG00000167283/ENSG00000152234/ENSG00000148950/ENSG00000128609/ENSG00000241837/ENSG00000023228/ENSG00000136521/ENSG00000147684/ENSG00000173436/NA
GO:0030666	endocytic vesicle membrane	144	0.350402	1.80163	0.00271739	0.0155052	0.00806895	3626	tags=38%, list=22%, signal=30%	9026/1785/23166/3134/3107/6890/3133/949/6810/9463/83871/3105/6892/972/3118/11031/4035/3092/3115/1536/4481/8578/9230/3123/3633/2889/84251/3106/7097/816/3127/3122/811/54361/3135/4846/4920/1535/3113/10312/338382/3119/6556/6891/3120/3117/57192/10333/306/1175/1742/161/160/155066/22905	HIP1R/DNM2/STAB1/HLA-F/HLA-C/STX4/PICK1/RAB34/RAB31/LRP1/CYBB/MSR1/SCARF1/RAB11B/HLA-DRB1/INPP5B/RAPGEF1/SGIP1/TLR2/CAMK2B/HLA-DRB5/HLA-DRA/CALR/WNT4/HLA-G/NOS3/ROR2/CYBA/HLA-DPA1/TCIRG1/RAB7B/HLA-DQB2/HLA-DQA1/MCOLN1/TLR6/NA	ENSG00000130787/ENSG00000079805/ENSG00000010327/ENSG00000204642/ENSG00000204525/ENSG00000103496/ENSG00000100151/ENSG00000109113/ENSG00000168461/ENSG00000123384/ENSG00000165168/ENSG00000038945/ENSG00000074660/ENSG00000185236/ENSG00000196126/ENSG00000204084/ENSG00000107263/ENSG00000118473/ENSG00000137462/ENSG00000058404/ENSG00000198502/ENSG00000204287/ENSG00000179218/ENSG00000162552/ENSG00000204632/ENSG00000164867/ENSG00000169071/ENSG00000051523/ENSG00000231389/ENSG00000110719/ENSG00000276600/ENSG00000232629/ENSG00000196735/ENSG00000090674/ENSG00000174130/NA
GO:0035770	ribonucleoprotein granule	202	-0.323424	-1.61596	0.0030303	0.0155052	0.00806895	4332	tags=39%, list=27%, signal=29%	54464/140886/2332/170506/27257/23185/5936/127933/1780/4154/3837/6175/11201/23019/8826/22868/56478/27161/7150/60493/9125/5687/220988/9118/29883/9698/26065/55629/4691/113251/57819/5702/200316/122402/55147/196513/5879/55802/100131187/998/29118/3192/7073/23741/5683/84271/53339/9575/10456/9908/4137/2553/1660/11269/5395/550643/27258/6191/6194/6128/79752/8087/1653/55239/54542/4848/4076/1965/5436/5685/1977/7341/6637/2926/1974/5701/11157/10146	PABPC5/FMR1/DHX36/LSM1/AGO2/CNOT9/PSMA6/HNRNPA3/INA/CNOT7/PUM1/LSM14A/PNRC2/NCL/LARP4/LSM2/PSMC3/APOBEC3F/TDRD9/RBM23/DCP1B/RAC1/DCP1A/TSTD1/CDC42/DDX25/TIAL1/EID1/PSMA2/POLDIP3/BTBD1/CLOCK/HAX1/G3BP2/MAPT/GABPB1/DHX9/DDX19B/PMS2/DDX1/EIF2S1/POLR2G/PSMA4/EIF4E/SUMO1/SNRPG/GRSF1/EIF4A2/PSMC2/LSM6/G3BP1/NA	ENSG00000174740/ENSG00000102081/ENSG00000174953/ENSG00000175324/ENSG00000123908/ENSG00000144580/ENSG00000100902/ENSG00000170144/ENSG00000148798/ENSG00000198791/ENSG00000134644/ENSG00000257103/ENSG00000189266/ENSG00000115053/ENSG00000161813/ENSG00000204392/ENSG00000165916/ENSG00000128394/ENSG00000156414/ENSG00000100461/ENSG00000151065/ENSG00000136238/ENSG00000272886/ENSG00000215845/ENSG00000070831/ENSG00000109832/ENSG00000151923/ENSG00000255302/ENSG00000106588/ENSG00000100227/ENSG00000064726/ENSG00000134852/ENSG00000143575/ENSG00000138757/ENSG00000186868/ENSG00000104064/ENSG00000135829/ENSG00000157349/ENSG00000122512/ENSG00000079785/ENSG00000134001/ENSG00000168002/ENSG00000041357/ENSG00000151247/ENSG00000116030/ENSG00000143977/ENSG00000132463/ENSG00000156976/ENSG00000161057/ENSG00000164167/ENSG00000145907/NA
GO:0036464	cytoplasmic ribonucleoprotein granule	191	-0.321893	-1.60229	0.00304414	0.0155052	0.00806895	4332	tags=38%, list=27%, signal=28%	54464/140886/2332/170506/27257/23185/5936/127933/1780/4154/3837/6175/11201/23019/8826/56478/27161/7150/9125/5687/9118/29883/9698/26065/55629/4691/113251/57819/5702/200316/122402/55147/196513/5879/55802/100131187/998/29118/3192/7073/23741/5683/84271/53339/9575/10456/9908/4137/2553/1660/11269/5395/550643/27258/6191/6194/6128/79752/8087/1653/55239/54542/4848/4076/1965/5436/5685/1977/6637/1974/5701/11157/10146	PABPC5/FMR1/DHX36/LSM1/AGO2/CNOT9/PSMA6/INA/CNOT7/PUM1/LSM14A/PNRC2/NCL/LARP4/LSM2/PSMC3/APOBEC3F/TDRD9/RBM23/DCP1B/RAC1/DCP1A/TSTD1/CDC42/DDX25/TIAL1/EID1/PSMA2/POLDIP3/BTBD1/CLOCK/HAX1/G3BP2/MAPT/GABPB1/DHX9/DDX19B/PMS2/DDX1/EIF2S1/POLR2G/PSMA4/EIF4E/SNRPG/EIF4A2/PSMC2/LSM6/G3BP1/NA	ENSG00000174740/ENSG00000102081/ENSG00000174953/ENSG00000175324/ENSG00000123908/ENSG00000144580/ENSG00000100902/ENSG00000148798/ENSG00000198791/ENSG00000134644/ENSG00000257103/ENSG00000189266/ENSG00000115053/ENSG00000161813/ENSG00000204392/ENSG00000165916/ENSG00000128394/ENSG00000156414/ENSG00000100461/ENSG00000151065/ENSG00000136238/ENSG00000272886/ENSG00000215845/ENSG00000070831/ENSG00000109832/ENSG00000151923/ENSG00000255302/ENSG00000106588/ENSG00000100227/ENSG00000064726/ENSG00000134852/ENSG00000143575/ENSG00000138757/ENSG00000186868/ENSG00000104064/ENSG00000135829/ENSG00000157349/ENSG00000122512/ENSG00000079785/ENSG00000134001/ENSG00000168002/ENSG00000041357/ENSG00000151247/ENSG00000143977/ENSG00000156976/ENSG00000161057/ENSG00000164167/ENSG00000145907/NA
GO:0009897	external side of plasma membrane	235	0.39241	2.15296	0.00311526	0.0155052	0.00806895	5039	tags=50%, list=31%, signal=35%	8764/3134/3107/3133/5788/7852/921/3689/2826/3105/972/4059/942/1889/2683/3563/8692/917/80381/57124/3672/284297/3675/2207/5034/1605/283316/915/1441/5169/3106/1636/973/3383/920/2219/7412/923/2022/118429/3673/4684/2350/11118/811/30835/1236/8792/8029/2217/969/3678/3135/6387/1524/5270/6338/7442/9308/3590/10859/912/2214/100/3684/657/84966/11119/10666/7070/80380/1141/729230/51744/2213/3575/1234/7048/1230/4240/1003/2028/945/3597/64446/1209/7057/5027/3655/9034/84168/83546/1438/4162/3560/55576/153579/166647/914/161198/4277/3554/7018/10384/1238/57493/931/3559/7099/9466/9180/54718/57007/2206/1048/3949/23627/3694	TNFRSF14/HLA-F/HLA-C/BCAM/CD86/ECE1/B4GALT1/IL3RA/HYAL2/CD3G/CD276/CD248/SSC5D/ITGA3/FCER1G/P4HB/DAG1/CD163L1/ACE/CD79A/ICAM1/CD4/FCN1/VCAM1/CD6/ENG/ANTXR2/ITGA2/NCAM1/FOLR2/BTN3A2/CALR/CD209/CCR7/TNFRSF11A/CUBN/FCGRT/CD69/ITGA5/HLA-G/CXCL12/CX3CR1/SERPINE2/SCNN1B/TRPV1/CD83/IL11RA/LILRB1/CD1D/FCGR3A/ADA/ITGAM/BMPR1A/IGSF21/BTN3A1/CD226/THY1/PDCD1LG2/FCGR2B/RTBDN/CSF2RA/HEG1/MS4A1/IL2RA/TLR4/IL27RA/OSMR/NA	ENSG00000157873/ENSG00000204642/ENSG00000204525/ENSG00000187244/ENSG00000114013/ENSG00000117298/ENSG00000086062/ENSG00000185291/ENSG00000068001/ENSG00000160654/ENSG00000103855/ENSG00000174807/ENSG00000179954/ENSG00000005884/ENSG00000158869/ENSG00000185624/ENSG00000173402/ENSG00000177675/ENSG00000159640/ENSG00000105369/ENSG00000090339/ENSG00000010610/ENSG00000085265/ENSG00000162692/ENSG00000013725/ENSG00000106991/ENSG00000163297/ENSG00000164171/ENSG00000149294/ENSG00000165457/ENSG00000186470/ENSG00000179218/ENSG00000090659/ENSG00000126353/ENSG00000141655/ENSG00000107611/ENSG00000104870/ENSG00000110848/ENSG00000161638/ENSG00000204632/ENSG00000107562/ENSG00000168329/ENSG00000135919/ENSG00000168447/ENSG00000196689/ENSG00000112149/ENSG00000137070/ENSG00000104972/ENSG00000158473/ENSG00000203747/ENSG00000196839/ENSG00000169896/ENSG00000107779/ENSG00000117154/ENSG00000026950/ENSG00000150637/ENSG00000154096/ENSG00000197646/ENSG00000072694/ENSG00000132026/ENSG00000198223/ENSG00000173706/ENSG00000156738/ENSG00000134460/ENSG00000136869/ENSG00000104998/ENSG00000145623/NA
GO:0098857	membrane microdomain	278	0.294856	1.66211	0.003125	0.0155052	0.00806895	2987	tags=27%, list=18%, signal=22%	1445/5045/6778/1509/8291/26509/949/5788/3937/3689/2771/1241/8692/871/118/8737/219699/355/284/8717/3672/841/4973/3932/9399/1605/2040/3551/5740/1613/8837/3037/84433/3055/1820/684/1947/6610/973/3383/9289/920/7132/23017/7133/7097/10287/28514/10013/112464/7186/682/6401/4641/5595/79180/3635/6404/2534/5420/5566/4846/5743/284119/83483/2185/3684/30846/657/6786/6469/54742/10666/7070	CSK/FURIN/STAT6/CTSD/DYSF/GNAI2/LTB4R/HYAL2/SERPINH1/ADD1/CASP8/OLR1/LCK/STOML1/DAG1/STOM/IKBKB/PTGIS/DAPK3/CFLAR/HCK/ARID3A/BST2/EFNB1/SMPD2/CD79A/ICAM1/ADGRG1/CD4/TNFRSF1A/FAIM2/TNFRSF1B/TLR2/RGS19/DLL1/HDAC6/CAVIN3/TRAF2/BSG/SELE/MYO1C/MAPK3/EFHD2/INPP5D/SELPLG/FYN/PODXL/PRKACA/NOS3/PTGS2/CAVIN1/PLVAP/PTK2B/ITGAM/EHD2/BMPR1A/STIM1/SHH/LY6K/CD226/THY1/NA	ENSG00000103653/ENSG00000140564/ENSG00000166888/ENSG00000117984/ENSG00000135636/ENSG00000114353/ENSG00000213903/ENSG00000068001/ENSG00000149257/ENSG00000087274/ENSG00000064012/ENSG00000173391/ENSG00000182866/ENSG00000067221/ENSG00000173402/ENSG00000148175/ENSG00000104365/ENSG00000124212/ENSG00000167657/ENSG00000003402/ENSG00000101336/ENSG00000116017/ENSG00000130303/ENSG00000090776/ENSG00000135587/ENSG00000105369/ENSG00000090339/ENSG00000205336/ENSG00000010610/ENSG00000067182/ENSG00000135472/ENSG00000028137/ENSG00000137462/ENSG00000171700/ENSG00000198719/ENSG00000094631/ENSG00000170955/ENSG00000127191/ENSG00000172270/ENSG00000007908/ENSG00000197879/ENSG00000102882/ENSG00000142634/ENSG00000168918/ENSG00000110876/ENSG00000010810/ENSG00000128567/ENSG00000072062/ENSG00000164867/ENSG00000073756/ENSG00000177469/ENSG00000130300/ENSG00000120899/ENSG00000169896/ENSG00000024422/ENSG00000107779/ENSG00000167323/ENSG00000164690/ENSG00000160886/ENSG00000150637/ENSG00000154096/NA
GO:0005938	cell cortex	279	0.266768	1.50255	0.0031348	0.0155052	0.00806895	3816	tags=34%, list=24%, signal=26%	8541/208/9026/26012/4650/7454/10411/4627/389/81/51411/391/23176/10256/3709/23647/23048/3748/7402/3092/51332/6709/64926/84552/8874/10296/57731/10497/3059/10120/84501/6710/28988/100287171/10129/7127/23332/9854/7186/26086/2316/6401/23122/10755/92154/800/23265/7456/79083/26064/90120/3993/7122/2934/375189/83872/2059/1627/6242/2185/117583/1488/57553/6786/5216/26059/55752/1522/57477/1778/5414/9595/57381/6712/130271/10395/6764/2039/27445/90332/2035/1212/1742/10801/23406/4926/89848/134549/9535/752/23025/23187/57595/9478	PPFIA3/AKT2/HIP1R/WAS/RHOG/SEPT8/CNKSR1/ITPR2/ARFIP2/FNBP1/KCNC3/SPTBN5/SPTAN1/RASAL3/PARD6G/ARHGEF7/MAEA/SPTBN4/UNC13B/HCLS1/ACTR1B/SPIRE2/SPTB/DBNL/WASHC1/FRY/TNFAIP2/CLASP1/C2CD2L/TRAF2/GPSM1/FLNA/SELE/CLASP2/GIPC1/MTSS1L/CALD1/EXOC7/WIPF1/MLPH/RAI14/TMEM250/LLGL2/CLDN5/GSN/PFN4/HMCN1/EPS8/DBN1/RTKN/PTK2B/PARD3B/CTBP2/MICAL3/STIM1/PFN1/ERC2/SEPT11/CTSZ/SHROOM4/DYNC1H1/SEPT4/ST5/NA	ENSG00000177380/ENSG00000105221/ENSG00000130787/ENSG00000015285/ENSG00000177105/ENSG00000164402/ENSG00000142675/ENSG00000123104/ENSG00000132254/ENSG00000187239/ENSG00000131398/ENSG00000137877/ENSG00000197694/ENSG00000105122/ENSG00000178184/ENSG00000102606/ENSG00000090316/ENSG00000160460/ENSG00000198722/ENSG00000180353/ENSG00000115073/ENSG00000204991/ENSG00000070182/ENSG00000136279/ENSG00000181404/ENSG00000073910/ENSG00000185215/ENSG00000074054/ENSG00000172375/ENSG00000127191/ENSG00000160360/ENSG00000196924/ENSG00000007908/ENSG00000163539/ENSG00000123159/ENSG00000132613/ENSG00000122786/ENSG00000182473/ENSG00000115935/ENSG00000115648/ENSG00000039560/ENSG00000238227/ENSG00000073350/ENSG00000184113/ENSG00000148180/ENSG00000176732/ENSG00000143341/ENSG00000151491/ENSG00000113758/ENSG00000114993/ENSG00000120899/ENSG00000116117/ENSG00000175029/ENSG00000243156/ENSG00000167323/ENSG00000108518/ENSG00000187672/ENSG00000138758/ENSG00000101160/ENSG00000158352/ENSG00000197102/ENSG00000108387/ENSG00000166444/NA
GO:0045121	membrane raft	277	0.289661	1.6318	0.00314465	0.0155052	0.00806895	2987	tags=26%, list=18%, signal=22%	1445/5045/6778/1509/26509/949/5788/3937/3689/2771/1241/8692/871/118/8737/219699/355/284/8717/3672/841/4973/3932/9399/1605/2040/3551/5740/1613/8837/3037/84433/3055/1820/684/1947/6610/973/3383/9289/920/7132/23017/7133/7097/10287/28514/10013/112464/7186/682/6401/4641/5595/79180/3635/6404/2534/5420/5566/4846/5743/284119/83483/2185/3684/30846/657/6786/6469/54742/10666/7070	CSK/FURIN/STAT6/CTSD/GNAI2/LTB4R/HYAL2/SERPINH1/ADD1/CASP8/OLR1/LCK/STOML1/DAG1/STOM/IKBKB/PTGIS/DAPK3/CFLAR/HCK/ARID3A/BST2/EFNB1/SMPD2/CD79A/ICAM1/ADGRG1/CD4/TNFRSF1A/FAIM2/TNFRSF1B/TLR2/RGS19/DLL1/HDAC6/CAVIN3/TRAF2/BSG/SELE/MYO1C/MAPK3/EFHD2/INPP5D/SELPLG/FYN/PODXL/PRKACA/NOS3/PTGS2/CAVIN1/PLVAP/PTK2B/ITGAM/EHD2/BMPR1A/STIM1/SHH/LY6K/CD226/THY1/NA	ENSG00000103653/ENSG00000140564/ENSG00000166888/ENSG00000117984/ENSG00000114353/ENSG00000213903/ENSG00000068001/ENSG00000149257/ENSG00000087274/ENSG00000064012/ENSG00000173391/ENSG00000182866/ENSG00000067221/ENSG00000173402/ENSG00000148175/ENSG00000104365/ENSG00000124212/ENSG00000167657/ENSG00000003402/ENSG00000101336/ENSG00000116017/ENSG00000130303/ENSG00000090776/ENSG00000135587/ENSG00000105369/ENSG00000090339/ENSG00000205336/ENSG00000010610/ENSG00000067182/ENSG00000135472/ENSG00000028137/ENSG00000137462/ENSG00000171700/ENSG00000198719/ENSG00000094631/ENSG00000170955/ENSG00000127191/ENSG00000172270/ENSG00000007908/ENSG00000197879/ENSG00000102882/ENSG00000142634/ENSG00000168918/ENSG00000110876/ENSG00000010810/ENSG00000128567/ENSG00000072062/ENSG00000164867/ENSG00000073756/ENSG00000177469/ENSG00000130300/ENSG00000120899/ENSG00000169896/ENSG00000024422/ENSG00000107779/ENSG00000167323/ENSG00000164690/ENSG00000160886/ENSG00000150637/ENSG00000154096/NA
GO:0005741	mitochondrial outer membrane	168	-0.319823	-1.56087	0.00314961	0.0155052	0.00806895	3757	tags=36%, list=23%, signal=28%	54470/10018/91445/51001/55288/23111/2710/8936/56910/383/7416/374986/51024/57103/54332/10651/599/6622/55333/51566/10953/51309/345778/84709/64757/665/2181/7311/7314/54543/664/8564/25875/5521/79691/7316/140707/57678/4830/10456/139341/9804/4128/7417/84749/116151/80777/56993/9868/518/1386/1528/6233/517/3032/10059/493856/65991/55847/7419	GK/WASF1/ARG1/VDAC1/MIGA1/FIS1/TIGAR/GDAP1/MTX2/BCL2L2/SNCA/SYNJ2BP/ARMCX3/TOMM34/ARMCX1/MTX3/MGARP/MARC1/BNIP3L/ACSL3/UBA52/UBB/TOMM7/BNIP3/KMO/LETMD1/UBC/BRI3BP/GPAM/NME1/HAX1/FUNDC1/TOMM20/MAOA/VDAC2/USP30/FAM210B/CYB5B/TOMM22/CYB5A/RPS27A/ATP5MC2/HADHB/DNM1L/CISD2/FUNDC2/CISD1/VDAC3/NA	ENSG00000198814/ENSG00000112290/ENSG00000118520/ENSG00000213585/ENSG00000180488/ENSG00000214253/ENSG00000078237/ENSG00000104381/ENSG00000128654/ENSG00000129473/ENSG00000145335/ENSG00000213463/ENSG00000102401/ENSG00000025772/ENSG00000126947/ENSG00000177034/ENSG00000137463/ENSG00000186205/ENSG00000104765/ENSG00000123983/ENSG00000221983/ENSG00000170315/ENSG00000196683/ENSG00000176171/ENSG00000117009/ENSG00000050426/ENSG00000150991/ENSG00000184992/ENSG00000119927/ENSG00000239672/ENSG00000143575/ENSG00000069509/ENSG00000173726/ENSG00000189221/ENSG00000165637/ENSG00000135093/ENSG00000124098/ENSG00000103018/ENSG00000100216/ENSG00000166347/ENSG00000143947/ENSG00000135390/ENSG00000138029/ENSG00000087470/ENSG00000145354/ENSG00000165775/ENSG00000122873/ENSG00000078668/NA
GO:0005788	endoplasmic reticulum lumen	262	0.368861	2.05639	0.00315457	0.0155052	0.00806895	3376	tags=35%, list=21%, signal=28%	85301/64175/147111/1289/64856/1291/79709/64374/1290/57333/410/1277/1462/1281/56975/1308/80781/1284/718/54972/871/2335/3913/8985/5155/51246/51280/1282/1305/57104/60681/1293/9563/8720/2326/5034/1287/1605/51237/1292/1278/1435/1307/1306/10695/1906/1301/51752/55757/51148/5589/920/11098/3487/11167/8729/2200/54587/7076/7373/1302/811/10491/54507/3956/8542/3490/54361/5624/10098/3488/1075/5743/1294/54863/493869/8824/6469/8635/3915/1522/4924/136227/1286/23555/81619/1861/11093/5154/84141/5329	COL27A1/P3H1/NOTUM/COL5A1/VWA1/COL6A1/COLGALT1/SIL1/COL5A2/RCN3/ARSA/COL3A1/COL18A1/COL4A2/C3/TMEM132A/SERPINH1/FN1/LAMB2/PNPLA2/FKBP10/COL6A3/H6PD/MBTPS1/FMO1/P4HB/COL4A5/DAG1/MZB1/COL6A2/COL1A2/CSF1/COL16A1/COL15A1/CNPY3/EDN1/COL11A1/ERAP1/UGGT2/CERCAM/PRKCSH/CD4/PRSS23/IGFBP4/FSTL1/GBF1/FBN1/MXRA8/TIMP1/COL14A1/COL11A2/CALR/CRTAP/ADAMTSL4/LGALS1/APOL1/IGFBP7/WNT4/PROC/TSPAN5/IGFBP5/CTSC/PTGS2/COL7A1/TOR4A/GPX8/CES2/SHH/RNASET2/LAMC1/CTSZ/NUCB1/PDGFA/EVA1A/PLAUR/NA	ENSG00000196739/ENSG00000117385/ENSG00000185269/ENSG00000130635/ENSG00000179403/ENSG00000142156/ENSG00000130309/ENSG00000120725/ENSG00000204262/ENSG00000142552/ENSG00000100299/ENSG00000168542/ENSG00000182871/ENSG00000134871/ENSG00000125730/ENSG00000006118/ENSG00000149257/ENSG00000115414/ENSG00000172037/ENSG00000177666/ENSG00000141756/ENSG00000163359/ENSG00000049239/ENSG00000140943/ENSG00000010932/ENSG00000185624/ENSG00000188153/ENSG00000173402/ENSG00000170476/ENSG00000142173/ENSG00000164692/ENSG00000184371/ENSG00000084636/ENSG00000204291/ENSG00000137161/ENSG00000078401/ENSG00000060718/ENSG00000164307/ENSG00000102595/ENSG00000167123/ENSG00000130175/ENSG00000010610/ENSG00000150687/ENSG00000141753/ENSG00000163430/ENSG00000107862/ENSG00000166147/ENSG00000162576/ENSG00000102265/ENSG00000187955/ENSG00000204248/ENSG00000179218/ENSG00000170275/ENSG00000143382/ENSG00000100097/ENSG00000100342/ENSG00000163453/ENSG00000162552/ENSG00000115718/ENSG00000168785/ENSG00000115461/ENSG00000109861/ENSG00000073756/ENSG00000114270/ENSG00000198113/ENSG00000164294/ENSG00000172831/ENSG00000164690/ENSG00000026297/ENSG00000135862/ENSG00000101160/ENSG00000104805/ENSG00000197461/ENSG00000115363/ENSG00000011422/NA
GO:0030139	endocytic vesicle	264	0.293142	1.62894	0.00322581	0.0155052	0.00806895	3840	tags=36%, list=24%, signal=28%	409/51466/9026/1785/23166/3134/3107/8291/6890/3133/949/7454/6810/9463/83871/9693/5878/3105/84440/6892/972/4689/3118/51284/11031/8692/4035/3092/3115/6813/55626/1536/101/4481/8578/9230/4688/10497/7791/3123/219972/3633/4643/2889/84251/3106/53917/8218/7097/816/3127/3122/112936/4641/10755/153090/811/8029/3693/54361/2934/3135/7431/6678/4846/4920/1535/3113/10312/338382/3119/54413/6556/3240/6891/3120/3117/57192/10333/11021/306/1212/6453/1175/1742/161/160/155066/22905/10228/6288/311/57214/9170/752/81622	ARRB2/EVL/HIP1R/DNM2/STAB1/HLA-F/HLA-C/DYSF/WAS/STX4/PICK1/RAB34/TLR7/RAB31/HYAL2/LRP1/AMBRA1/CYBB/ADAM8/MSR1/SCARF1/RAB11B/NCF2/UNC13B/ZYX/HLA-DRB1/MPEG1/INPP5B/MYO1E/RAPGEF1/SGIP1/RAB24/CLTCL1/TLR2/CAMK2B/HLA-DRB5/HLA-DRA/VPS26B/MYO1C/GIPC1/DAB2IP/CALR/CUBN/ITGB5/WNT4/GSN/HLA-G/VIM/SPARC/NOS3/ROR2/CYBA/HLA-DPA1/TCIRG1/RAB7B/HLA-DQB2/HLA-DQA1/MCOLN1/TLR6/NA	ENSG00000141480/ENSG00000196405/ENSG00000130787/ENSG00000079805/ENSG00000010327/ENSG00000204642/ENSG00000204525/ENSG00000135636/ENSG00000015285/ENSG00000103496/ENSG00000100151/ENSG00000109113/ENSG00000196664/ENSG00000168461/ENSG00000068001/ENSG00000123384/ENSG00000110497/ENSG00000165168/ENSG00000151651/ENSG00000038945/ENSG00000074660/ENSG00000185236/ENSG00000116701/ENSG00000198722/ENSG00000159840/ENSG00000196126/ENSG00000197629/ENSG00000204084/ENSG00000157483/ENSG00000107263/ENSG00000118473/ENSG00000169228/ENSG00000070371/ENSG00000137462/ENSG00000058404/ENSG00000198502/ENSG00000204287/ENSG00000151502/ENSG00000197879/ENSG00000123159/ENSG00000136848/ENSG00000179218/ENSG00000107611/ENSG00000082781/ENSG00000162552/ENSG00000148180/ENSG00000204632/ENSG00000026025/ENSG00000113140/ENSG00000164867/ENSG00000169071/ENSG00000051523/ENSG00000231389/ENSG00000110719/ENSG00000276600/ENSG00000232629/ENSG00000196735/ENSG00000090674/ENSG00000174130/NA
GO:0031253	cell projection membrane	288	0.2515	1.41389	0.00325733	0.0155052	0.00806895	3481	tags=29%, list=21%, signal=23%	23129/208/9026/85358/1785/5662/5310/729956/51763/81704/10938/949/53841/54825/10347/1244/84958/7408/9181/2683/10227/64787/3748/7402/23526/200958/168507/51332/9780/1464/3675/91147/151056/3745/6094/10999/23396/199/54084/255189/23224/8844/54869/24141/65010/55612/54587/5341/5172/4641/23122/92154/8029/56123/3678/5420/3135/51177/9249/7094/7442/8394/3737/2059/84059/3767/23286/79901/30817/23499/7070/2768/10395/3936/200894/23586/5329/65009/2039/84687/11021/582/3746/1212	PLXND1/AKT2/HIP1R/SHANK3/DNM2/PSD/PKD1/SHISA7/ABCC2/SYTL1/VASP/ARHGEF2/B4GALT1/MFSD10/EPS8L2/KCNC3/SPTBN5/PIEZO1/CSPG4/ITGA3/TMEM67/PLB1/KCNB1/ROM1/SLC27A4/PIP5K1C/AIF1/TSPEAR/PLA2G4F/SYNE2/KSR1/FERMT1/MXRA8/PLEK/SLC26A4/MYO1C/CLASP2/MTSS1L/CUBN/PCDHB13/ITGA5/PODXL/HLA-G/PLEKHO1/DHRS3/TLN1/TRPV1/PIP5K1A/KCNA2/EPS8/ADGRV1/KCNJ11/WWC1/CYBRD1/ADGRE2/MACF1/THY1/GNA12/LCP1/ARL13B/DDX58/PLAUR/NDRG4/NA	ENSG00000004399/ENSG00000105221/ENSG00000130787/ENSG00000251322/ENSG00000079805/ENSG00000059915/ENSG00000008710/ENSG00000187902/ENSG00000023839/ENSG00000142765/ENSG00000125753/ENSG00000116584/ENSG00000086062/ENSG00000109736/ENSG00000177106/ENSG00000131398/ENSG00000137877/ENSG00000103335/ENSG00000173546/ENSG00000005884/ENSG00000164953/ENSG00000163803/ENSG00000158445/ENSG00000149489/ENSG00000167114/ENSG00000186111/ENSG00000204472/ENSG00000175894/ENSG00000168907/ENSG00000054654/ENSG00000141068/ENSG00000101311/ENSG00000162576/ENSG00000115956/ENSG00000091137/ENSG00000197879/ENSG00000163539/ENSG00000132613/ENSG00000107611/ENSG00000187372/ENSG00000161638/ENSG00000128567/ENSG00000204632/ENSG00000023902/ENSG00000162496/ENSG00000137076/ENSG00000196689/ENSG00000143398/ENSG00000177301/ENSG00000151491/ENSG00000164199/ENSG00000187486/ENSG00000113645/ENSG00000071967/ENSG00000127507/ENSG00000127603/ENSG00000154096/ENSG00000146535/ENSG00000136167/ENSG00000169379/ENSG00000107201/ENSG00000011422/ENSG00000103034/NA
GO:0062023	collagen-containing extracellular matrix	332	0.45276	2.60982	0.00325733	0.0155052	0.00806895	4541	tags=49%, list=28%, signal=36%	2161/85301/64175/7059/3911/23452/1289/64856/1291/51162/1290/1509/5118/714/1277/10216/80760/8728/1462/655/1281/3339/1308/3965/2312/977/3959/4059/712/80781/1284/871/2335/3913/8985/5155/10631/3910/1282/151887/1305/713/1464/284297/5176/1293/183/9518/4192/9507/1287/1605/7052/56999/1292/1278/7045/1307/1306/1893/7837/4313/3700/1301/4318/84034/4237/8076/3383/7177/1511/4017/5858/2219/6275/7058/2200/7076/7373/284217/7060/1302/5654/4684/811/1520/25878/54507/3956/30008/388697/3490/3958/9509/89797/127435/83729/1215/4054/4485/6678/6387/7043/1075/5270/633/83872/4811/954/1294/115908/6423/11095/64499/2202/2/3914/6469/3915/9672/1522/9510/2006/165/333/136227/1286/710/1842/7040/4240/23213/8406/1296/311/2199/375790/79812/1359/7057/1300/22917/3655/6280/8292/3068/83546/2331/51435/2817/7041/43/348/1295/10875/5272/7474/54829/161198/9370/4256/256076/4016/667	F12/COL27A1/P3H1/THBS3/LAMA5/ANGPTL2/COL5A1/VWA1/COL6A1/EGFL7/COL5A2/CTSD/PCOLCE/COL3A1/LGALS3BP/BCAM/C1QA/COL18A1/COL4A2/SERPINH1/FN1/LAMB2/CSPG4/SSC5D/SERPINF1/COL6A3/AGT/GDF15/MDK/ADAMTS4/COL4A5/DAG1/TGM2/ADAMTS9/COL6A2/COL1A2/TGFBI/COL16A1/COL15A1/ECM1/COL11A1/MMP9/EMILIN2/MFAP2/MFAP5/ICAM1/TPSAB1/CTSG/LOXL2/PZP/FCN1/S100A4/THBS2/FBN1/TIMP1/COL14A1/LAMA1/THBS4/COL11A2/HTRA1/NCAM1/CALR/CTSS/MXRA5/ADAMTSL4/LGALS1/EFEMP2/HRNR/IGFBP7/LGALS3/ADAMTS2/NAV2/PODN/INHBE/CMA1/LTBP3/MST1/SPARC/CXCL12/TGFB3/CTSC/SERPINE2/BGN/HMCN1/NID1/ENTPD2/COL7A1/CTHRC1/SFRP2/ADAMTS8/TPSB2/EFEMP1/A2M/LAMB3/SHH/LAMC1/SDC3/CTSZ/ADAMTS1/ELN/AEBP1/SERPING1/ECM2/COLQ/HDGF/RTBDN/FMOD/SCARA3/GPC1/TGFB1I1/ACHE/NA	ENSG00000131187/ENSG00000196739/ENSG00000117385/ENSG00000169231/ENSG00000130702/ENSG00000136859/ENSG00000130635/ENSG00000179403/ENSG00000142156/ENSG00000172889/ENSG00000204262/ENSG00000117984/ENSG00000106333/ENSG00000168542/ENSG00000108679/ENSG00000187244/ENSG00000173372/ENSG00000182871/ENSG00000134871/ENSG00000149257/ENSG00000115414/ENSG00000172037/ENSG00000173546/ENSG00000179954/ENSG00000132386/ENSG00000163359/ENSG00000135744/ENSG00000130513/ENSG00000110492/ENSG00000158859/ENSG00000188153/ENSG00000173402/ENSG00000198959/ENSG00000163638/ENSG00000142173/ENSG00000164692/ENSG00000120708/ENSG00000084636/ENSG00000204291/ENSG00000143369/ENSG00000060718/ENSG00000100985/ENSG00000132205/ENSG00000117122/ENSG00000197614/ENSG00000090339/ENSG00000172236/ENSG00000100448/ENSG00000134013/ENSG00000126838/ENSG00000085265/ENSG00000196154/ENSG00000186340/ENSG00000166147/ENSG00000102265/ENSG00000187955/ENSG00000101680/ENSG00000113296/ENSG00000204248/ENSG00000166033/ENSG00000149294/ENSG00000179218/ENSG00000163131/ENSG00000101825/ENSG00000143382/ENSG00000100097/ENSG00000172638/ENSG00000197915/ENSG00000163453/ENSG00000131981/ENSG00000087116/ENSG00000166833/ENSG00000174348/ENSG00000139269/ENSG00000092009/ENSG00000168056/ENSG00000173531/ENSG00000113140/ENSG00000107562/ENSG00000119699/ENSG00000109861/ENSG00000135919/ENSG00000182492/ENSG00000143341/ENSG00000116962/ENSG00000054179/ENSG00000114270/ENSG00000164932/ENSG00000145423/ENSG00000134917/ENSG00000197253/ENSG00000115380/ENSG00000175899/ENSG00000196878/ENSG00000164690/ENSG00000135862/ENSG00000162512/ENSG00000101160/ENSG00000154734/ENSG00000049540/ENSG00000106624/ENSG00000149131/ENSG00000106823/ENSG00000206561/ENSG00000143321/ENSG00000132026/ENSG00000122176/ENSG00000168077/ENSG00000063660/ENSG00000140682/ENSG00000087085/NA
GO:0031252	cell leading edge	378	0.25012	1.44754	0.00332226	0.0155052	0.00806895	3013	tags=25%, list=19%, signal=21%	23129/3636/51466/1809/8525/208/9026/9564/1785/5662/729956/8291/51763/81704/10458/6810/57175/7852/64092/10347/10411/4627/11344/51330/7408/9181/5335/23625/23647/64787/3748/56623/23526/9780/1464/323/10163/9459/8874/81565/55785/1605/3745/25/23396/199/8861/822/28988/6282/8543/255189/10324/23224/8844/54869/24141/10013/55612/8729/5341/126432/4641/23122/92154/55561/11133/7456/3678/3984/80725/5420/2934/51177/7431/56940/87/7094/7442/8394/3737/2059/53905/84059/3767/1627/2185/5290/70/23286/30817/23499/57514/7070/84962	PLXND1/INPPL1/EVL/DPYSL3/DGKZ/AKT2/HIP1R/BCAR1/DNM2/PSD/SHISA7/DYSF/BAIAP2/STX4/TNFRSF12A/VASP/ARHGEF2/PLCG1/FAM89B/ARFIP2/EPS8L2/KCNC3/PIEZO1/CSPG4/APBB2/WASF2/ARHGEF6/ARHGEF7/NDEL1/FGD6/DAG1/KCNB1/ABL1/PIP5K1C/AIF1/CAPG/DBNL/S100A11/LMO4/PLA2G4F/KLHL41/SYNE2/KSR1/HDAC6/FERMT1/GBF1/PLEK/RINL/MYO1C/CLASP2/MTSS1L/CDC42BPG/KPTN/WIPF1/ITGA5/LIMK1/SRCIN1/PODXL/GSN/PLEKHO1/VIM/DUSP22/ACTN1/TLN1/TRPV1/PIP5K1A/KCNA2/EPS8/DUOX1/ADGRV1/KCNJ11/DBN1/PTK2B/PIK3CA/ACTC1/WWC1/ADGRE2/MACF1/ARHGAP31/THY1/AJUBA/NA	ENSG00000004399/ENSG00000165458/ENSG00000196405/ENSG00000113657/ENSG00000149091/ENSG00000105221/ENSG00000130787/ENSG00000050820/ENSG00000079805/ENSG00000059915/ENSG00000187902/ENSG00000135636/ENSG00000175866/ENSG00000103496/ENSG00000006327/ENSG00000125753/ENSG00000116584/ENSG00000124181/ENSG00000176973/ENSG00000132254/ENSG00000177106/ENSG00000131398/ENSG00000103335/ENSG00000173546/ENSG00000163697/ENSG00000158195/ENSG00000129675/ENSG00000102606/ENSG00000166579/ENSG00000180263/ENSG00000173402/ENSG00000158445/ENSG00000097007/ENSG00000186111/ENSG00000204472/ENSG00000042493/ENSG00000136279/ENSG00000163191/ENSG00000143013/ENSG00000168907/ENSG00000239474/ENSG00000054654/ENSG00000141068/ENSG00000094631/ENSG00000101311/ENSG00000107862/ENSG00000115956/ENSG00000187994/ENSG00000197879/ENSG00000163539/ENSG00000132613/ENSG00000171219/ENSG00000118162/ENSG00000115935/ENSG00000161638/ENSG00000106683/ENSG00000277363/ENSG00000128567/ENSG00000148180/ENSG00000023902/ENSG00000026025/ENSG00000112679/ENSG00000072110/ENSG00000137076/ENSG00000196689/ENSG00000143398/ENSG00000177301/ENSG00000151491/ENSG00000137857/ENSG00000164199/ENSG00000187486/ENSG00000113758/ENSG00000120899/ENSG00000121879/ENSG00000159251/ENSG00000113645/ENSG00000127507/ENSG00000127603/ENSG00000031081/ENSG00000154096/ENSG00000129474/NA
GO:0098589	membrane region	286	0.285634	1.60221	0.00333333	0.0155052	0.00806895	2987	tags=26%, list=18%, signal=21%	1445/5045/6778/1509/8291/26509/949/5788/3937/3689/2771/1241/8692/871/118/8737/219699/355/284/8717/3672/841/4973/3932/9399/1605/2040/3551/5740/1613/8837/3037/84433/3055/1820/684/1947/6610/973/3383/9289/920/7132/23017/7133/7097/10287/28514/10013/112464/7186/682/6401/4641/5595/79180/3635/6404/2534/5420/5566/4846/5743/284119/83483/2185/3684/30846/657/6786/6469/54742/10666/7070	CSK/FURIN/STAT6/CTSD/DYSF/GNAI2/LTB4R/HYAL2/SERPINH1/ADD1/CASP8/OLR1/LCK/STOML1/DAG1/STOM/IKBKB/PTGIS/DAPK3/CFLAR/HCK/ARID3A/BST2/EFNB1/SMPD2/CD79A/ICAM1/ADGRG1/CD4/TNFRSF1A/FAIM2/TNFRSF1B/TLR2/RGS19/DLL1/HDAC6/CAVIN3/TRAF2/BSG/SELE/MYO1C/MAPK3/EFHD2/INPP5D/SELPLG/FYN/PODXL/PRKACA/NOS3/PTGS2/CAVIN1/PLVAP/PTK2B/ITGAM/EHD2/BMPR1A/STIM1/SHH/LY6K/CD226/THY1/NA	ENSG00000103653/ENSG00000140564/ENSG00000166888/ENSG00000117984/ENSG00000135636/ENSG00000114353/ENSG00000213903/ENSG00000068001/ENSG00000149257/ENSG00000087274/ENSG00000064012/ENSG00000173391/ENSG00000182866/ENSG00000067221/ENSG00000173402/ENSG00000148175/ENSG00000104365/ENSG00000124212/ENSG00000167657/ENSG00000003402/ENSG00000101336/ENSG00000116017/ENSG00000130303/ENSG00000090776/ENSG00000135587/ENSG00000105369/ENSG00000090339/ENSG00000205336/ENSG00000010610/ENSG00000067182/ENSG00000135472/ENSG00000028137/ENSG00000137462/ENSG00000171700/ENSG00000198719/ENSG00000094631/ENSG00000170955/ENSG00000127191/ENSG00000172270/ENSG00000007908/ENSG00000197879/ENSG00000102882/ENSG00000142634/ENSG00000168918/ENSG00000110876/ENSG00000010810/ENSG00000128567/ENSG00000072062/ENSG00000164867/ENSG00000073756/ENSG00000177469/ENSG00000130300/ENSG00000120899/ENSG00000169896/ENSG00000024422/ENSG00000107779/ENSG00000167323/ENSG00000164690/ENSG00000160886/ENSG00000150637/ENSG00000154096/NA
GO:0043235	receptor complex	323	0.306991	1.75391	0.00342466	0.0155052	0.00806895	2822	tags=25%, list=17%, signal=21%	23129/23654/3679/55558/85358/729956/162514/91355/2550/6256/57125/8828/7187/3689/10268/254263/1439/972/9344/2042/5361/65981/51284/2568/3563/5159/917/3709/2050/4035/8737/5364/3566/8717/3672/3675/4973/2046/23643/93145/4041/3551/3680/7220/10266/915/1441/4854/5777/973/920/1436/7132/7133/7097/4851/9568/923/2022/7186/1740/196/22953/7075/3673/3710/7188/3693/200959/3678/2897/3590/4920/2059/84059/284656/94/2185/3684/657/4921	PLXND1/PLXNB2/ITGA7/PLXNA3/SHANK3/SHISA7/GABBR1/RXRA/TAOK2/EPHA3/PLXNA1/CAPRIN2/TLR7/GABRP/IL3RA/PDGFRB/CD3G/ITPR2/EPHB4/LRP1/ITGA3/OLR1/EPHA8/LY96/OLFM2/LRP5/IKBKB/ITGA9/TRPC1/RAMP2/PTPN6/CD79A/CD4/CSF1R/TNFRSF1A/TNFRSF1B/TLR2/NOTCH1/GABBR2/CD6/ENG/TRAF2/DLG2/AHR/P2RX2/TIE1/ITGA2/ITPR3/TRAF5/ITGB5/GABRR3/ITGA5/GRIK1/IL11RA/ROR2/EPS8/ADGRV1/EPHA10/ACVRL1/PTK2B/ITGAM/BMPR1A/DDR2/NA	ENSG00000004399/ENSG00000196576/ENSG00000135424/ENSG00000130827/ENSG00000251322/ENSG00000187902/ENSG00000204681/ENSG00000186350/ENSG00000149930/ENSG00000044524/ENSG00000114554/ENSG00000110888/ENSG00000196664/ENSG00000094755/ENSG00000185291/ENSG00000113721/ENSG00000160654/ENSG00000123104/ENSG00000196411/ENSG00000123384/ENSG00000005884/ENSG00000173391/ENSG00000070886/ENSG00000154589/ENSG00000105088/ENSG00000162337/ENSG00000104365/ENSG00000144668/ENSG00000144935/ENSG00000131477/ENSG00000111679/ENSG00000105369/ENSG00000010610/ENSG00000182578/ENSG00000067182/ENSG00000028137/ENSG00000137462/ENSG00000148400/ENSG00000136928/ENSG00000013725/ENSG00000106991/ENSG00000127191/ENSG00000150672/ENSG00000106546/ENSG00000187848/ENSG00000066056/ENSG00000164171/ENSG00000096433/ENSG00000082512/ENSG00000082781/ENSG00000183185/ENSG00000161638/ENSG00000171189/ENSG00000137070/ENSG00000169071/ENSG00000151491/ENSG00000164199/ENSG00000183317/ENSG00000139567/ENSG00000120899/ENSG00000169896/ENSG00000107779/ENSG00000162733/NA
GO:0005911	cell-cell junction	396	0.287131	1.66814	0.00343643	0.0155052	0.00806895	3976	tags=33%, list=25%, signal=26%	1445/23363/51294/55114/8189/7225/10298/55691/6324/963/9267/10458/7454/9693/57125/51599/3937/4627/120425/81/1308/6904/207/1244/26/1364/7408/286676/1009/9181/10256/2683/3249/5335/57530/10207/118/85302/387357/11187/1305/28316/5605/10163/84552/8506/57731/1605/11346/27134/5754/7791/200539/1365/26025/4643/11155/4301/5777/421/9618/24146/93643/8994/6282/3801/9266/9223/2701/54587/2316/58494/57662/29766/284217/83481/360/1004/3678/84063/3728/5420/7122/90952/83461/87/29109/83872/288/85456/3737/9124/3767/1627/64236/117583/84966/65266/1002/84962/57477/10809/2700/5818/5819/22933/10791/3702/8502/23586/2702/23254/51208/9863/317762/1003/11135/4868/79026/134549/9260/83604/79778/54806/9080/55243/144100/126374/5027/6330/3655	CSK/OBSL1/PCDH12/ARHGAP17/SYMPK/TRPC6/CYTH1/BAIAP2/WAS/TBCD/AKT1/ABCC2/AOC1/CLDN4/VASP/ILDR1/CDH11/ARHGEF2/CNKSR1/B4GALT1/HPN/PLCG1/CGN/PATJ/ADD1/CDH20/MAP2K2/WASF2/PARD6G/CNTNAP1/SPTBN4/DAG1/SYNPO/TJP3/PTK7/ZYX/ANKRD23/CLDN3/PCDHGA12/MYO1E/LDB3/PTPN6/ARVCF/TRAF4/CLDN15/TJAP1/LIMD1/S100A11/KIFC3/CYTH2/MAGI1/GJA4/MXRA8/FLNA/JAM2/CAMSAP3/TMOD3/LAMA1/EPPK1/AQP3/CDH6/ITGA5/KIRREL2/JUP/PODXL/CLDN5/ESAM/CDCA3/ACTN1/FHOD1/HMCN1/ANK3/TNKS1BP1/KCNA2/PDLIM1/KCNJ11/DBN1/PDLIM2/PARD3B/IGSF21/WNK4/CDH4/AJUBA/SHROOM4/STARD10/GJA3/VAMP5/ITK/PKP4/DDX58/GJA5/NA	ENSG00000103653/ENSG00000124006/ENSG00000113555/ENSG00000140750/ENSG00000125755/ENSG00000137672/ENSG00000108669/ENSG00000175866/ENSG00000015285/ENSG00000141556/ENSG00000142208/ENSG00000023839/ENSG00000002726/ENSG00000189143/ENSG00000125753/ENSG00000145103/ENSG00000140937/ENSG00000116584/ENSG00000142675/ENSG00000086062/ENSG00000105707/ENSG00000124181/ENSG00000143375/ENSG00000132849/ENSG00000087274/ENSG00000101542/ENSG00000126934/ENSG00000158195/ENSG00000178184/ENSG00000108797/ENSG00000160460/ENSG00000173402/ENSG00000171992/ENSG00000105289/ENSG00000112655/ENSG00000159840/ENSG00000163126/ENSG00000165215/ENSG00000253159/ENSG00000157483/ENSG00000122367/ENSG00000111679/ENSG00000099889/ENSG00000076604/ENSG00000106404/ENSG00000137221/ENSG00000144791/ENSG00000163191/ENSG00000140859/ENSG00000105443/ENSG00000151276/ENSG00000187513/ENSG00000162576/ENSG00000196924/ENSG00000154721/ENSG00000076826/ENSG00000138594/ENSG00000101680/ENSG00000261150/ENSG00000165272/ENSG00000113361/ENSG00000161638/ENSG00000126259/ENSG00000173801/ENSG00000128567/ENSG00000184113/ENSG00000149564/ENSG00000111665/ENSG00000072110/ENSG00000135723/ENSG00000143341/ENSG00000151150/ENSG00000149115/ENSG00000177301/ENSG00000107438/ENSG00000187486/ENSG00000113758/ENSG00000120913/ENSG00000116117/ENSG00000117154/ENSG00000126562/ENSG00000179242/ENSG00000129474/ENSG00000158352/ENSG00000214530/ENSG00000121743/ENSG00000168899/ENSG00000113263/ENSG00000144283/ENSG00000107201/ENSG00000265107/NA
GO:0098797	plasma membrane protein complex	445	0.312877	1.83546	0.00347222	0.0155052	0.00806895	4063	tags=35%, list=25%, signal=27%	8514/20/3785/9026/10188/3679/85358/3134/729956/782/3107/2769/3108/6324/3623/2767/3133/2550/843/7187/6804/3689/3339/2774/10268/254263/3105/1439/972/4689/3118/776/6464/8140/2771/1009/23704/3111/917/4035/3748/8912/8737/7402/355/3092/3115/8717/1305/3672/28316/1536/101/3109/841/3675/5826/93145/4041/117155/2207/4688/1605/3745/3551/3123/3680/84251/10266/8837/915/3106/92270/5777/973/3757/920/6334/7097/784/7412/9568/3127/3122/923/2701/7186/1740/775/11194/3673/5142/7188/3693/3750/1004/3678/3728/2781/3135/2897/3737/2059/53905/3767/94/2185/6833/57685/3684/657/1535/3113/6640/1002/2768/2700/3119/1141/10203/3120/537/3117/58513/732/51107/2702/10333/3746/1212/1175/1003/4842/1742/161/4756/160/3779/54472/57828/781/50507/8809/3597/3687/3738/3676/774/2901/6330/3755/3655/163702/55799/10811	KCNAB2/ABCA2/KCNQ2/HIP1R/TNK2/ITGA7/SHANK3/HLA-F/SHISA7/CACNB1/HLA-C/GNA15/GABBR1/SLC7A5/GNAI2/CDH11/KCNE4/HLA-DOA/CD3G/LRP1/KCNC3/CDH20/CYBB/ADAM8/HLA-DMB/CASP8/ITGA3/ABCD4/OLFM2/LRP5/CATSPER2/FCER1G/NCF2/DAG1/KCNB1/IKBKB/HLA-DRB1/ITGA9/SGIP1/RAMP2/CFLAR/ATP6AP1L/PTPN6/CD79A/KCNH2/CD4/SCN8A/TLR2/CACNB3/VCAM1/GABBR2/HLA-DRB5/HLA-DRA/CD6/GJA4/TRAF2/DLG2/CACNA1C/ABCB8/ITGA2/PDE4B/TRAF5/ITGB5/KCND1/CDH6/ITGA5/JUP/GNAZ/HLA-G/GRIK1/KCNA2/EPS8/DUOX1/KCNJ11/ACVRL1/PTK2B/ABCC8/CACHD1/ITGAM/BMPR1A/CYBA/HLA-DPA1/SNTA1/CDH4/GNA12/GJA3/HLA-DQB2/ATP6AP1/HLA-DQA1/EPS15L1/C8B/APH1A/GJA5/TLR6/IFNLR1/CACNA2D3/NOXA1/NA	ENSG00000069424/ENSG00000107331/ENSG00000075043/ENSG00000130787/ENSG00000061938/ENSG00000135424/ENSG00000251322/ENSG00000204642/ENSG00000187902/ENSG00000067191/ENSG00000204525/ENSG00000060558/ENSG00000204681/ENSG00000103257/ENSG00000114353/ENSG00000140937/ENSG00000152049/ENSG00000204252/ENSG00000160654/ENSG00000123384/ENSG00000131398/ENSG00000101542/ENSG00000165168/ENSG00000151651/ENSG00000242574/ENSG00000064012/ENSG00000005884/ENSG00000119688/ENSG00000105088/ENSG00000162337/ENSG00000166762/ENSG00000158869/ENSG00000116701/ENSG00000173402/ENSG00000158445/ENSG00000104365/ENSG00000196126/ENSG00000144668/ENSG00000118473/ENSG00000131477/ENSG00000003402/ENSG00000205464/ENSG00000111679/ENSG00000105369/ENSG00000055118/ENSG00000010610/ENSG00000196876/ENSG00000137462/ENSG00000167535/ENSG00000162692/ENSG00000136928/ENSG00000198502/ENSG00000204287/ENSG00000013725/ENSG00000187513/ENSG00000127191/ENSG00000150672/ENSG00000151067/ENSG00000197150/ENSG00000164171/ENSG00000184588/ENSG00000082512/ENSG00000082781/ENSG00000102057/ENSG00000113361/ENSG00000161638/ENSG00000173801/ENSG00000128266/ENSG00000204632/ENSG00000171189/ENSG00000177301/ENSG00000151491/ENSG00000137857/ENSG00000187486/ENSG00000139567/ENSG00000120899/ENSG00000006071/ENSG00000158966/ENSG00000169896/ENSG00000107779/ENSG00000051523/ENSG00000231389/ENSG00000101400/ENSG00000179242/ENSG00000146535/ENSG00000121743/ENSG00000232629/ENSG00000071553/ENSG00000196735/ENSG00000127527/ENSG00000021852/ENSG00000117362/ENSG00000265107/ENSG00000174130/ENSG00000185436/ENSG00000157445/ENSG00000188747/NA
GO:0015629	actin cytoskeleton	433	0.30548	1.78204	0.00348432	0.0155052	0.00806895	3935	tags=36%, list=24%, signal=28%	64780/9735/54751/23363/64098/1809/10307/9026/9644/1612/56928/9564/83706/25861/4650/274/2011/4703/90427/395/10458/7454/6339/57175/7169/6804/10411/4627/339451/81/51411/11344/6455/9344/399687/7408/9181/57530/4542/118/7402/4983/3092/51332/6709/6840/80179/101/5914/9696/10163/10296/57731/11346/3059/7791/200539/10120/1613/25/84448/4643/199/6710/27145/11155/4854/55930/3055/51168/822/171024/58498/5463/28988/4636/359845/7412/10398/2316/126432/4641/8736/29766/92154/800/11133/7456/79083/63876/9404/2534/2533/57644/3728/80725/3993/7122/2934/79784/56940/87/92241/29109/285590/55362/11113/9124/1627/11078/6242/64236/1535/4921/70/50853/23499/55752/10677/4482/57477/6525/4046/342184/4629/6712/130271/10395/9480/3936/3005/283431/23586/2039/84687/57617/10095/6453/2634/79834/10801/23406/79026/89848/134549/9260/9535/50507/27147/7168/27252/79778/7984/9817/10109/9531	MICAL1/KNTC1/FBLIM1/OBSL1/PARVG/DPYSL3/APBB3/HIP1R/SH3PXD2A/DAPK1/SPPL2B/BCAR1/FERMT3/NEB/BMF/ARHGAP6/BAIAP2/WAS/SCNN1D/SH3GL1/TAOK2/MYO18A/VASP/ARHGEF2/CGN/MYO1F/ADD1/SPTBN5/SPTAN1/SVIL/MYO19/ADAM8/RARA/CROCC/WASF2/MAEA/SPTBN4/SYNPO/HCLS1/ZYX/ANKRD23/ACTR1B/DAPK3/ABL1/ABLIM2/MYO1E/AIF1/SPTB/FILIP1/LDB3/HCK/MYO15A/CAPG/SYNPO2/MYL7/POU6F1/DBNL/MYL5/RFLNB/VCAM1/FLNA/RINL/MYO1C/MYOM1/TMOD3/MTSS1L/CALD1/KPTN/WIPF1/MLPH/PKNOX2/LPXN/FYN/FYB1/MYH7B/JUP/SRCIN1/LLGL2/CLDN5/GSN/MYH14/DUSP22/ACTN1/RCSD1/FHOD1/SH3PXD2B/TMEM63B/CIT/PDLIM1/DBN1/TRIOBP/RTKN/PDLIM2/CYBA/DDR2/ACTC1/VILL/MACF1/SEPT11/AVIL/MSRA/SHROOM4/SMTN/LSP1/LCP1/H1F0/GAS2L3/DDX58/NA	ENSG00000135596/ENSG00000184445/ENSG00000162458/ENSG00000124006/ENSG00000138964/ENSG00000113657/ENSG00000113108/ENSG00000130787/ENSG00000107957/ENSG00000196730/ENSG00000005206/ENSG00000050820/ENSG00000149781/ENSG00000183091/ENSG00000104081/ENSG00000047648/ENSG00000175866/ENSG00000015285/ENSG00000162572/ENSG00000141985/ENSG00000149930/ENSG00000196535/ENSG00000125753/ENSG00000116584/ENSG00000143375/ENSG00000142347/ENSG00000087274/ENSG00000137877/ENSG00000197694/ENSG00000197321/ENSG00000278259/ENSG00000151651/ENSG00000131759/ENSG00000058453/ENSG00000158195/ENSG00000090316/ENSG00000160460/ENSG00000171992/ENSG00000180353/ENSG00000159840/ENSG00000163126/ENSG00000115073/ENSG00000167657/ENSG00000097007/ENSG00000163995/ENSG00000157483/ENSG00000204472/ENSG00000070182/ENSG00000118407/ENSG00000122367/ENSG00000101336/ENSG00000091536/ENSG00000042493/ENSG00000172403/ENSG00000106631/ENSG00000184271/ENSG00000136279/ENSG00000215375/ENSG00000183688/ENSG00000162692/ENSG00000196924/ENSG00000187994/ENSG00000197879/ENSG00000101605/ENSG00000138594/ENSG00000132613/ENSG00000122786/ENSG00000118162/ENSG00000115935/ENSG00000115648/ENSG00000165495/ENSG00000110031/ENSG00000010810/ENSG00000082074/ENSG00000078814/ENSG00000173801/ENSG00000277363/ENSG00000073350/ENSG00000184113/ENSG00000148180/ENSG00000105357/ENSG00000112679/ENSG00000072110/ENSG00000198771/ENSG00000135723/ENSG00000174705/ENSG00000137216/ENSG00000122966/ENSG00000107438/ENSG00000113758/ENSG00000100106/ENSG00000114993/ENSG00000120913/ENSG00000051523/ENSG00000162733/ENSG00000159251/ENSG00000136059/ENSG00000127603/ENSG00000138758/ENSG00000135407/ENSG00000175806/ENSG00000158352/ENSG00000183963/ENSG00000130592/ENSG00000136167/ENSG00000189060/ENSG00000139354/ENSG00000107201/NA
GO:0031012	extracellular matrix	412	0.416137	2.42576	0.00348432	0.0155052	0.00806895	4546	tags=45%, list=28%, signal=34%	2161/85301/64175/9719/7059/3911/23452/1289/64856/1291/51162/392617/1290/1509/5118/714/1277/10216/80760/8728/1462/655/1281/3339/1308/3965/2312/977/3959/4059/712/80781/1284/10893/871/2335/57124/3913/8985/339398/5155/10631/10417/3910/1282/151887/1305/713/1464/284297/5176/1293/183/9518/4192/9507/1287/1605/7052/56999/1292/1278/4323/7045/1307/1306/1893/7837/4313/3700/1301/4318/84034/4237/8076/3383/7177/1511/4017/5858/2219/6275/4320/7058/2200/7076/7373/284217/7060/1302/5654/4684/811/1520/25878/54507/3956/30008/388697/3490/8214/3958/9509/54361/89797/127435/83729/1215/4054/4485/6678/6387/7043/1075/5270/633/83872/4811/954/1294/115908/6423/11095/64499/2202/2/3914/6469/3915/9672/1522/4064/9510/2006/165/333/136227/1286/11093/710/1842/2615/4982/7040/4240/23213/3483/8406/1296/311/2199/375790/79812/1359/10234/4316/8838/7057/1300/22917/3655/6280/7098/8292/3068/114990/83546/2331/51435/2817/7041/43/348/81577/1295/10875/5272/7474/54829/161198/9370/4256/256076/4016/7473/667/5649	F12/COL27A1/P3H1/ADAMTSL2/THBS3/LAMA5/ANGPTL2/COL5A1/VWA1/COL6A1/EGFL7/ELFN1/COL5A2/CTSD/PCOLCE/COL3A1/LGALS3BP/BCAM/C1QA/COL18A1/COL4A2/MMP24/SERPINH1/FN1/CD248/LAMB2/CSPG4/SSC5D/SERPINF1/COL6A3/AGT/GDF15/MDK/ADAMTS4/COL4A5/DAG1/TGM2/ADAMTS9/COL6A2/COL1A2/MMP14/TGFBI/COL16A1/COL15A1/ECM1/COL11A1/MMP9/EMILIN2/MFAP2/MFAP5/ICAM1/TPSAB1/CTSG/LOXL2/PZP/FCN1/S100A4/MMP11/THBS2/FBN1/TIMP1/COL14A1/LAMA1/THBS4/COL11A2/HTRA1/NCAM1/CALR/CTSS/MXRA5/ADAMTSL4/LGALS1/EFEMP2/HRNR/IGFBP7/DGCR6/LGALS3/ADAMTS2/WNT4/NAV2/PODN/INHBE/CMA1/LTBP3/MST1/SPARC/CXCL12/TGFB3/CTSC/SERPINE2/BGN/HMCN1/NID1/ENTPD2/COL7A1/CTHRC1/SFRP2/ADAMTS8/TPSB2/EFEMP1/A2M/LAMB3/SHH/LAMC1/SDC3/CTSZ/CD180/ADAMTS1/ELN/AEBP1/SERPING1/ECM2/LRRC32/TLR3/COLQ/HDGF/VASN/RTBDN/FMOD/SCARA3/GPC1/TGFB1I1/ACHE/NA	ENSG00000131187/ENSG00000196739/ENSG00000117385/ENSG00000197859/ENSG00000169231/ENSG00000130702/ENSG00000136859/ENSG00000130635/ENSG00000179403/ENSG00000142156/ENSG00000172889/ENSG00000225968/ENSG00000204262/ENSG00000117984/ENSG00000106333/ENSG00000168542/ENSG00000108679/ENSG00000187244/ENSG00000173372/ENSG00000182871/ENSG00000134871/ENSG00000125966/ENSG00000149257/ENSG00000115414/ENSG00000174807/ENSG00000172037/ENSG00000173546/ENSG00000179954/ENSG00000132386/ENSG00000163359/ENSG00000135744/ENSG00000130513/ENSG00000110492/ENSG00000158859/ENSG00000188153/ENSG00000173402/ENSG00000198959/ENSG00000163638/ENSG00000142173/ENSG00000164692/ENSG00000157227/ENSG00000120708/ENSG00000084636/ENSG00000204291/ENSG00000143369/ENSG00000060718/ENSG00000100985/ENSG00000132205/ENSG00000117122/ENSG00000197614/ENSG00000090339/ENSG00000172236/ENSG00000100448/ENSG00000134013/ENSG00000126838/ENSG00000085265/ENSG00000196154/ENSG00000099953/ENSG00000186340/ENSG00000166147/ENSG00000102265/ENSG00000187955/ENSG00000101680/ENSG00000113296/ENSG00000204248/ENSG00000166033/ENSG00000149294/ENSG00000179218/ENSG00000163131/ENSG00000101825/ENSG00000143382/ENSG00000100097/ENSG00000172638/ENSG00000197915/ENSG00000163453/ENSG00000183628/ENSG00000131981/ENSG00000087116/ENSG00000162552/ENSG00000166833/ENSG00000174348/ENSG00000139269/ENSG00000092009/ENSG00000168056/ENSG00000173531/ENSG00000113140/ENSG00000107562/ENSG00000119699/ENSG00000109861/ENSG00000135919/ENSG00000182492/ENSG00000143341/ENSG00000116962/ENSG00000054179/ENSG00000114270/ENSG00000164932/ENSG00000145423/ENSG00000134917/ENSG00000197253/ENSG00000115380/ENSG00000175899/ENSG00000196878/ENSG00000164690/ENSG00000135862/ENSG00000162512/ENSG00000101160/ENSG00000134061/ENSG00000154734/ENSG00000049540/ENSG00000106624/ENSG00000149131/ENSG00000106823/ENSG00000137507/ENSG00000164342/ENSG00000206561/ENSG00000143321/ENSG00000168140/ENSG00000132026/ENSG00000122176/ENSG00000168077/ENSG00000063660/ENSG00000140682/ENSG00000087085/NA
GO:0098552	side of membrane	403	0.319321	1.86076	0.00348432	0.0155052	0.00806895	3990	tags=37%, list=25%, signal=28%	8514/8764/57655/56928/9914/85358/2242/3134/3107/2769/728294/2767/3133/79058/9267/5788/7852/7187/921/3689/2826/2774/3105/6892/972/3118/4059/942/2771/1889/2683/3563/8692/917/80381/57124/3092/3115/57664/3672/284297/5996/64926/3675/5605/3932/2207/5034/1605/3551/3123/5476/283316/6710/915/1441/5169/3106/3055/1636/973/3383/920/2219/81502/7412/9854/3127/3122/923/2022/7186/118429/3673/4684/2350/11118/811/30835/1236/8792/8029/7188/2217/2534/969/3678/3728/2781/3135/26119/1917/6387/5778/1524/5270/6338/7442/9308/3590/10859/912/2214/100/2185/2539/3684/657/84966/3113/11119/7054/10666/7070/4924/57477/80380/2768/3119/1141/729230/51744/84888/3120/3117/8502/2213/3575/1234/7048/1230/2035/4240/1003/1742/2669/2028/1837/945/3597/64446/1209/7057/5027/29965/3655/9034/84168	KCNAB2/TNFRSF14/GRAMD1A/SPPL2B/ATP2C2/SHANK3/FES/HLA-F/HLA-C/GNA15/ASPSCR1/CYTH1/BCAM/CD86/GNAI2/ECE1/B4GALT1/IL3RA/HYAL2/CD3G/CD276/CD248/SSC5D/RGS1/RASAL3/ITGA3/MAP2K2/LCK/FCER1G/P4HB/DAG1/IKBKB/HLA-DRB1/CTSA/CD163L1/SPTB/HCK/ACE/CD79A/ICAM1/CD4/FCN1/HM13/VCAM1/C2CD2L/HLA-DRB5/HLA-DRA/CD6/ENG/TRAF2/ANTXR2/ITGA2/NCAM1/FOLR2/BTN3A2/CALR/CD209/CCR7/TNFRSF11A/CUBN/TRAF5/FCGRT/FYN/CD69/ITGA5/JUP/GNAZ/HLA-G/LDLRAP1/EEF1A2/CXCL12/PTPN7/CX3CR1/SERPINE2/SCNN1B/TRPV1/CD83/IL11RA/LILRB1/CD1D/FCGR3A/ADA/PTK2B/G6PD/ITGAM/BMPR1A/IGSF21/HLA-DPA1/BTN3A1/TH/CD226/THY1/NUCB1/SHROOM4/PDCD1LG2/GNA12/HLA-DQB2/HLA-DQA1/PKP4/FCGR2B/NA	ENSG00000069424/ENSG00000157873/ENSG00000089351/ENSG00000005206/ENSG00000064270/ENSG00000251322/ENSG00000182511/ENSG00000204642/ENSG00000204525/ENSG00000060558/ENSG00000169696/ENSG00000108669/ENSG00000187244/ENSG00000114013/ENSG00000114353/ENSG00000117298/ENSG00000086062/ENSG00000185291/ENSG00000068001/ENSG00000160654/ENSG00000103855/ENSG00000174807/ENSG00000179954/ENSG00000090104/ENSG00000105122/ENSG00000005884/ENSG00000126934/ENSG00000182866/ENSG00000158869/ENSG00000185624/ENSG00000173402/ENSG00000104365/ENSG00000196126/ENSG00000064601/ENSG00000177675/ENSG00000070182/ENSG00000101336/ENSG00000159640/ENSG00000105369/ENSG00000090339/ENSG00000010610/ENSG00000085265/ENSG00000101294/ENSG00000162692/ENSG00000172375/ENSG00000198502/ENSG00000204287/ENSG00000013725/ENSG00000106991/ENSG00000127191/ENSG00000163297/ENSG00000164171/ENSG00000149294/ENSG00000165457/ENSG00000186470/ENSG00000179218/ENSG00000090659/ENSG00000126353/ENSG00000141655/ENSG00000107611/ENSG00000082512/ENSG00000104870/ENSG00000010810/ENSG00000110848/ENSG00000161638/ENSG00000173801/ENSG00000128266/ENSG00000204632/ENSG00000157978/ENSG00000101210/ENSG00000107562/ENSG00000143851/ENSG00000168329/ENSG00000135919/ENSG00000168447/ENSG00000196689/ENSG00000112149/ENSG00000137070/ENSG00000104972/ENSG00000158473/ENSG00000203747/ENSG00000196839/ENSG00000120899/ENSG00000160211/ENSG00000169896/ENSG00000107779/ENSG00000117154/ENSG00000231389/ENSG00000026950/ENSG00000180176/ENSG00000150637/ENSG00000154096/ENSG00000104805/ENSG00000158352/ENSG00000197646/ENSG00000146535/ENSG00000232629/ENSG00000196735/ENSG00000144283/ENSG00000072694/NA
GO:1904813	ficolin-1-rich granule lumen	119	-0.366295	-1.69317	0.00476948	0.0203069	0.0105677	2607	tags=33%, list=16%, signal=28%	427/23412/230/5718/5702/5478/51646/47/10092/56888/5719/5717/5049/5683/3146/2720/1460/5686/29099/3615/3608/4048/51071/6993/5689/2547/5695/1915/2992/9861/6727/3326/10213/10694/3320/55860/10450/5701/3312	ASAH1/COMMD3/ALDOC/PSMD12/PSMC3/PPIA/YPEL5/KCMF1/PSMD13/PSMD11/PAFAH1B2/PSMA2/HMGB1/GLB1/ILF2/EEF1A1/GYG1/HSP90AB1/PSMD14/CCT8/HSP90AA1/ACTR10/PPIE/PSMC2/HSPA8/NA	ENSG00000104763/ENSG00000148444/ENSG00000109107/ENSG00000197170/ENSG00000165916/ENSG00000196262/ENSG00000119801/ENSG00000176407/ENSG00000185627/ENSG00000108671/ENSG00000168092/ENSG00000106588/ENSG00000189403/ENSG00000170266/ENSG00000143621/ENSG00000156508/ENSG00000163754/ENSG00000096384/ENSG00000115233/ENSG00000156261/ENSG00000080824/ENSG00000131966/ENSG00000084072/ENSG00000161057/ENSG00000109971/NA
GO:0045335	phagocytic vesicle	121	0.324517	1.63688	0.00524934	0.0203069	0.0105677	3840	tags=39%, list=24%, signal=30%	51466/1785/3134/3107/6890/3133/7454/6810/83871/3105/6892/4689/51284/11031/6813/55626/1536/101/9230/4688/10497/7791/219972/3633/2889/3106/7097/112936/4641/811/3693/2934/3135/7431/1535/10312/338382/6556/6891/57192/10333/306/155066/10228/311/752/81622	EVL/DNM2/HLA-F/HLA-C/WAS/STX4/RAB34/TLR7/RAB31/AMBRA1/CYBB/ADAM8/RAB11B/NCF2/UNC13B/ZYX/MPEG1/INPP5B/RAPGEF1/TLR2/VPS26B/MYO1C/CALR/ITGB5/GSN/HLA-G/VIM/CYBA/TCIRG1/RAB7B/MCOLN1/TLR6/NA	ENSG00000196405/ENSG00000079805/ENSG00000204642/ENSG00000204525/ENSG00000015285/ENSG00000103496/ENSG00000109113/ENSG00000196664/ENSG00000168461/ENSG00000110497/ENSG00000165168/ENSG00000151651/ENSG00000185236/ENSG00000116701/ENSG00000198722/ENSG00000159840/ENSG00000197629/ENSG00000204084/ENSG00000107263/ENSG00000137462/ENSG00000151502/ENSG00000197879/ENSG00000179218/ENSG00000082781/ENSG00000148180/ENSG00000204632/ENSG00000026025/ENSG00000051523/ENSG00000110719/ENSG00000276600/ENSG00000090674/ENSG00000174130/NA
GO:0042581	specific granule	133	0.302293	1.53802	0.00529101	0.0203069	0.0105677	3856	tags=35%, list=24%, signal=27%	8514/1509/160364/79792/10043/963/6810/8694/3689/26/23250/6813/6709/1536/101/4973/10555/2040/8907/5777/7133/11322/1794/4069/22918/3728/57153/3684/6515/1535/10562/1522/30/23352/80331/81619/3240/1118/5329/7226/306/54472/311/23601/945/719	KCNAB2/CTSD/CLEC12A/STX4/AOC1/SPTAN1/CYBB/ADAM8/OLR1/AGPAT2/STOM/PTPN6/TNFRSF1B/DOCK2/LYZ/CD93/JUP/SLC44A2/ITGAM/SLC2A3/CYBA/OLFM4/CTSZ/ACAA1/CHIT1/PLAUR/NA	ENSG00000069424/ENSG00000117984/ENSG00000172322/ENSG00000103496/ENSG00000002726/ENSG00000197694/ENSG00000165168/ENSG00000151651/ENSG00000173391/ENSG00000169692/ENSG00000148175/ENSG00000111679/ENSG00000028137/ENSG00000134516/ENSG00000090382/ENSG00000125810/ENSG00000173801/ENSG00000129353/ENSG00000169896/ENSG00000059804/ENSG00000051523/ENSG00000102837/ENSG00000101160/ENSG00000060971/ENSG00000133063/ENSG00000011422/NA
GO:0005923	bicellular tight junction	107	0.321823	1.58721	0.00530504	0.0203069	0.0105677	3522	tags=34%, list=22%, signal=27%	55114/8189/55691/9267/9693/57125/120425/6904/26/1364/7408/9181/57530/10207/84552/11346/27134/1365/9618/24146/93643/9266/9223/54587/58494/83481/7122/90952/288/117583/65266/23586/51208/9863/317762/1003	ARHGAP17/SYMPK/CYTH1/TBCD/AOC1/CLDN4/VASP/ARHGEF2/CGN/PATJ/PARD6G/SYNPO/TJP3/CLDN3/TRAF4/CLDN15/TJAP1/CYTH2/MAGI1/MXRA8/JAM2/EPPK1/CLDN5/ESAM/ANK3/PARD3B/WNK4/DDX58/NA	ENSG00000140750/ENSG00000125755/ENSG00000108669/ENSG00000141556/ENSG00000002726/ENSG00000189143/ENSG00000125753/ENSG00000116584/ENSG00000143375/ENSG00000132849/ENSG00000178184/ENSG00000171992/ENSG00000105289/ENSG00000165215/ENSG00000076604/ENSG00000106404/ENSG00000137221/ENSG00000105443/ENSG00000151276/ENSG00000162576/ENSG00000154721/ENSG00000261150/ENSG00000184113/ENSG00000149564/ENSG00000151150/ENSG00000116117/ENSG00000126562/ENSG00000107201/NA
GO:0098862	cluster of actin-based cell projections	117	0.301623	1.50593	0.00531915	0.0203069	0.0105677	2680	tags=28%, list=17%, signal=24%	5900/25861/5339/53841/54825/4627/389/81/11344/1244/2683/10227/64787/151056/4643/10999/51168/84173/54084/10287/65010/5172/4641/10755/11133/112/8029/3710/2314/79784/87/2059/84059	RALGDS/ABCC2/B4GALT1/MFSD10/EPS8L2/PLB1/MYO1E/SLC27A4/MYO15A/ELMOD3/TSPEAR/RGS19/SLC26A4/MYO1C/GIPC1/KPTN/ADCY6/CUBN/ITPR3/FLII/MYH14/ACTN1/EPS8/ADGRV1/NA	ENSG00000160271/ENSG00000023839/ENSG00000086062/ENSG00000109736/ENSG00000177106/ENSG00000163803/ENSG00000157483/ENSG00000167114/ENSG00000091536/ENSG00000115459/ENSG00000175894/ENSG00000171700/ENSG00000091137/ENSG00000197879/ENSG00000123159/ENSG00000118162/ENSG00000174233/ENSG00000107611/ENSG00000096433/ENSG00000177731/ENSG00000105357/ENSG00000072110/ENSG00000151491/ENSG00000164199/NA
GO:0070160	tight junction	112	0.339251	1.68783	0.00533333	0.0203069	0.0105677	3522	tags=35%, list=22%, signal=27%	55114/8189/55691/9267/9693/57125/51599/120425/6904/26/1364/7408/286676/9181/57530/10207/84552/11346/27134/1365/4301/9618/24146/93643/9266/9223/54587/58494/83481/7122/90952/288/117583/65266/23586/51208/9863/317762/1003	ARHGAP17/SYMPK/CYTH1/TBCD/AOC1/CLDN4/VASP/ILDR1/ARHGEF2/CGN/PATJ/PARD6G/SYNPO/TJP3/CLDN3/TRAF4/CLDN15/TJAP1/CYTH2/MAGI1/MXRA8/JAM2/EPPK1/CLDN5/ESAM/ANK3/PARD3B/WNK4/DDX58/NA	ENSG00000140750/ENSG00000125755/ENSG00000108669/ENSG00000141556/ENSG00000002726/ENSG00000189143/ENSG00000125753/ENSG00000145103/ENSG00000116584/ENSG00000143375/ENSG00000132849/ENSG00000178184/ENSG00000171992/ENSG00000105289/ENSG00000165215/ENSG00000076604/ENSG00000106404/ENSG00000137221/ENSG00000105443/ENSG00000151276/ENSG00000162576/ENSG00000154721/ENSG00000261150/ENSG00000184113/ENSG00000149564/ENSG00000151150/ENSG00000116117/ENSG00000126562/ENSG00000107201/NA
GO:0043296	apical junction complex	127	0.322864	1.62833	0.00536193	0.0203069	0.0105677	3874	tags=37%, list=24%, signal=28%	55114/8189/55691/9267/9693/57125/120425/6904/26/1364/7408/9181/57530/10207/85302/84552/11346/27134/1365/9618/24146/93643/3801/9266/9223/54587/58494/57662/83481/3728/7122/90952/288/117583/65266/57477/5818/5819/23586/51208/9863/317762/1003/134549/79778/9080/144100	ARHGAP17/SYMPK/CYTH1/TBCD/AOC1/CLDN4/VASP/ARHGEF2/CGN/PATJ/PARD6G/SYNPO/TJP3/CLDN3/TRAF4/CLDN15/TJAP1/KIFC3/CYTH2/MAGI1/MXRA8/JAM2/CAMSAP3/EPPK1/JUP/CLDN5/ESAM/ANK3/PARD3B/WNK4/SHROOM4/DDX58/NA	ENSG00000140750/ENSG00000125755/ENSG00000108669/ENSG00000141556/ENSG00000002726/ENSG00000189143/ENSG00000125753/ENSG00000116584/ENSG00000143375/ENSG00000132849/ENSG00000178184/ENSG00000171992/ENSG00000105289/ENSG00000165215/ENSG00000076604/ENSG00000106404/ENSG00000137221/ENSG00000140859/ENSG00000105443/ENSG00000151276/ENSG00000162576/ENSG00000154721/ENSG00000076826/ENSG00000261150/ENSG00000173801/ENSG00000184113/ENSG00000149564/ENSG00000151150/ENSG00000116117/ENSG00000126562/ENSG00000158352/ENSG00000107201/NA
GO:0001726	ruffle	165	0.29997	1.57377	0.00547945	0.0203196	0.0105744	3406	tags=32%, list=21%, signal=25%	208/9026/9564/1785/5662/51763/10458/64092/10347/4627/51330/9181/5335/23647/64787/56623/23526/10163/8874/55785/23396/199/822/28988/6282/255189/10324/8844/54869/55612/5341/126432/4641/23122/92154/7456/3678/5420/2934/51177/87/7094/8394/2059/23286/30817/23499/10395/3936/55616/23586/84687	AKT2/HIP1R/BCAR1/DNM2/PSD/BAIAP2/TNFRSF12A/ARHGEF2/PLCG1/ARFIP2/EPS8L2/WASF2/ARHGEF7/FGD6/PIP5K1C/AIF1/CAPG/DBNL/S100A11/PLA2G4F/KLHL41/KSR1/FERMT1/PLEK/RINL/MYO1C/CLASP2/MTSS1L/WIPF1/ITGA5/PODXL/GSN/PLEKHO1/ACTN1/TLN1/PIP5K1A/EPS8/WWC1/ADGRE2/MACF1/LCP1/ASAP3/DDX58/NA	ENSG00000105221/ENSG00000130787/ENSG00000050820/ENSG00000079805/ENSG00000059915/ENSG00000175866/ENSG00000006327/ENSG00000116584/ENSG00000124181/ENSG00000132254/ENSG00000177106/ENSG00000158195/ENSG00000102606/ENSG00000180263/ENSG00000186111/ENSG00000204472/ENSG00000042493/ENSG00000136279/ENSG00000163191/ENSG00000168907/ENSG00000239474/ENSG00000141068/ENSG00000101311/ENSG00000115956/ENSG00000187994/ENSG00000197879/ENSG00000163539/ENSG00000132613/ENSG00000115935/ENSG00000161638/ENSG00000128567/ENSG00000148180/ENSG00000023902/ENSG00000072110/ENSG00000137076/ENSG00000143398/ENSG00000151491/ENSG00000113645/ENSG00000127507/ENSG00000127603/ENSG00000136167/ENSG00000088280/ENSG00000107201/NA
GO:0150034	distal axon	246	0.256575	1.42364	0.00606061	0.0220161	0.0114572	3952	tags=33%, list=24%, signal=26%	64780/8514/116983/1809/28964/23162/22859/7786/1785/84446/25861/5579/11344/9344/5428/6001/4035/7402/4983/6571/323/3675/80228/81565/10497/9810/3831/10409/2002/57580/9256/1826/9266/24141/91653/1395/3673/8943/23265/8941/5798/10815/27185/114787/393/10439/57657/79784/3737/2059/1627/790/2185/1855/7054/26059/1522/7070/114131/6855/5818/3508/322/22933/1861/10300/51199/57447/3746/6453/4842/8633/57679/90060/54434/23025/1129/3738/3676/10479/2901/112476	MICAL1/KCNAB2/ACAP3/DPYSL3/GIT1/MAPK8IP3/ADGRL1/MAP3K12/DNM2/TAOK2/POLG/RGS10/LRP1/APBB2/ITGA3/ORAI2/NDEL1/UNC13B/RNF40/KLC1/BASP1/TSPOAP1/DSCAM/CYTH2/BOC/CRHR2/ITGA2/AP3D1/EXOC7/CDK5R2/PTPRN/CPLX1/DISC1/GPRIN1/ARHGAP4/OLFM1/HCN3/MYH14/KCNA2/EPS8/DBN1/CAD/PTK2B/DVL1/TH/ERC2/CTSZ/THY1/UCN3/SYP/NIN/NA	ENSG00000135596/ENSG00000069424/ENSG00000131584/ENSG00000113657/ENSG00000108262/ENSG00000138834/ENSG00000072071/ENSG00000139625/ENSG00000079805/ENSG00000149930/ENSG00000140521/ENSG00000148908/ENSG00000123384/ENSG00000163697/ENSG00000005884/ENSG00000160991/ENSG00000166579/ENSG00000198722/ENSG00000103549/ENSG00000126214/ENSG00000176788/ENSG00000005379/ENSG00000171587/ENSG00000105443/ENSG00000144857/ENSG00000106113/ENSG00000164171/ENSG00000065000/ENSG00000182473/ENSG00000171450/ENSG00000054356/ENSG00000168993/ENSG00000162946/ENSG00000169258/ENSG00000089820/ENSG00000130558/ENSG00000143630/ENSG00000105357/ENSG00000177301/ENSG00000151491/ENSG00000113758/ENSG00000084774/ENSG00000120899/ENSG00000107404/ENSG00000180176/ENSG00000187672/ENSG00000101160/ENSG00000154096/ENSG00000178473/ENSG00000102003/ENSG00000100503/NA
GO:0101002	ficolin-1-rich granule	164	-0.309456	-1.51333	0.00623053	0.0221807	0.0115429	2607	tags=29%, list=16%, signal=24%	427/23412/230/5718/5702/5478/51646/55004/47/10092/56888/5879/5719/5717/3920/5049/5683/1604/3146/387/2720/1460/5686/29099/3615/3608/1315/4048/51071/6993/5689/2547/5695/1915/2992/9861/6727/3326/10213/10694/3320/55860/8655/10450/5701/3312/51143	ASAH1/COMMD3/ALDOC/PSMD12/PSMC3/PPIA/YPEL5/LAMTOR1/KCMF1/RAC1/PSMD13/PSMD11/PAFAH1B2/PSMA2/CD55/HMGB1/RHOA/GLB1/ILF2/COPB1/EEF1A1/GYG1/HSP90AB1/PSMD14/CCT8/HSP90AA1/ACTR10/DYNLL1/PPIE/PSMC2/HSPA8/DYNC1LI1/NA	ENSG00000104763/ENSG00000148444/ENSG00000109107/ENSG00000197170/ENSG00000165916/ENSG00000196262/ENSG00000119801/ENSG00000149357/ENSG00000176407/ENSG00000136238/ENSG00000185627/ENSG00000108671/ENSG00000168092/ENSG00000106588/ENSG00000196352/ENSG00000189403/ENSG00000067560/ENSG00000170266/ENSG00000143621/ENSG00000129083/ENSG00000156508/ENSG00000163754/ENSG00000096384/ENSG00000115233/ENSG00000156261/ENSG00000080824/ENSG00000131966/ENSG00000088986/ENSG00000084072/ENSG00000161057/ENSG00000109971/ENSG00000144635/NA
GO:0034708	methyltransferase complex	110	-0.341088	-1.56148	0.00796178	0.0277882	0.014461	1471	tags=22%, list=9%, signal=20%	6633/6879/4591/51230/25962/83640/2079/51605/5931/5928/54554/6632/1207/125476/9070/5929/6634/57721/6635/84661/6880/6637/6636/83732	SNRPD2/TAF7/TRIM37/PHF20/VIRMA/TRMT6/RBBP7/RBBP4/INO80C/ASH2L/SNRPD3/METTL14/SNRPE/DPY30/TAF9/SNRPG/SNRPF/RIOK1/NA	ENSG00000125743/ENSG00000178913/ENSG00000108395/ENSG00000025293/ENSG00000164944/ENSG00000089195/ENSG00000102054/ENSG00000162521/ENSG00000153391/ENSG00000129691/ENSG00000100028/ENSG00000145388/ENSG00000182004/ENSG00000162961/ENSG00000273841/ENSG00000143977/ENSG00000139343/ENSG00000124784/NA
GO:0044448	cell cortex part	162	0.280904	1.46522	0.00840336	0.0287654	0.0149696	3803	tags=38%, list=23%, signal=29%	8541/9026/26012/7454/10411/4627/81/23176/7402/3092/51332/6709/10296/57731/10497/3059/10120/6710/28988/100287171/7127/23332/9854/2316/6401/23122/92154/800/23265/7456/79083/90120/3993/7122/2934/1627/6242/1488/6786/26059/55752/1522/57477/5414/6712/130271/10395/2039/27445/90332/2035/1212/1742/10801/23406/4926/89848/134549/9535/23025/23187	PPFIA3/HIP1R/WAS/SEPT8/SPTBN5/SPTAN1/MAEA/SPTBN4/UNC13B/HCLS1/ACTR1B/SPTB/DBNL/WASHC1/TNFAIP2/CLASP1/C2CD2L/FLNA/SELE/CLASP2/MTSS1L/CALD1/EXOC7/WIPF1/MLPH/TMEM250/LLGL2/CLDN5/GSN/DBN1/RTKN/CTBP2/STIM1/ERC2/SEPT11/CTSZ/SHROOM4/SEPT4/NA	ENSG00000177380/ENSG00000130787/ENSG00000015285/ENSG00000164402/ENSG00000137877/ENSG00000197694/ENSG00000090316/ENSG00000160460/ENSG00000198722/ENSG00000180353/ENSG00000115073/ENSG00000070182/ENSG00000136279/ENSG00000181404/ENSG00000185215/ENSG00000074054/ENSG00000172375/ENSG00000196924/ENSG00000007908/ENSG00000163539/ENSG00000132613/ENSG00000122786/ENSG00000182473/ENSG00000115935/ENSG00000115648/ENSG00000238227/ENSG00000073350/ENSG00000184113/ENSG00000148180/ENSG00000113758/ENSG00000114993/ENSG00000175029/ENSG00000167323/ENSG00000187672/ENSG00000138758/ENSG00000101160/ENSG00000158352/ENSG00000108387/NA
GO:0019867	outer membrane	187	-0.29292	-1.45475	0.00913242	0.0306711	0.0159613	3757	tags=34%, list=23%, signal=26%	54470/10018/91445/51001/55288/23111/2710/8936/10204/56910/383/7416/374986/51024/57103/54332/10651/599/6622/55333/51566/10953/51309/345778/84709/64757/665/2181/7311/7314/54543/664/8564/25875/5521/79691/7316/140707/57678/4830/10456/139341/9804/4128/7417/84749/116151/80777/56993/9868/518/1386/1528/6233/517/56172/3032/10128/10059/493856/65991/55847/7419	GK/WASF1/ARG1/VDAC1/MIGA1/FIS1/TIGAR/GDAP1/MTX2/BCL2L2/SNCA/SYNJ2BP/ARMCX3/TOMM34/ARMCX1/MTX3/MGARP/MARC1/BNIP3L/ACSL3/UBA52/UBB/TOMM7/BNIP3/KMO/LETMD1/UBC/BRI3BP/GPAM/NME1/HAX1/FUNDC1/TOMM20/MAOA/VDAC2/USP30/FAM210B/CYB5B/TOMM22/CYB5A/RPS27A/ATP5MC2/HADHB/LRPPRC/DNM1L/CISD2/FUNDC2/CISD1/VDAC3/NA	ENSG00000198814/ENSG00000112290/ENSG00000118520/ENSG00000213585/ENSG00000180488/ENSG00000214253/ENSG00000078237/ENSG00000104381/ENSG00000128654/ENSG00000129473/ENSG00000145335/ENSG00000213463/ENSG00000102401/ENSG00000025772/ENSG00000126947/ENSG00000177034/ENSG00000137463/ENSG00000186205/ENSG00000104765/ENSG00000123983/ENSG00000221983/ENSG00000170315/ENSG00000196683/ENSG00000176171/ENSG00000117009/ENSG00000050426/ENSG00000150991/ENSG00000184992/ENSG00000119927/ENSG00000239672/ENSG00000143575/ENSG00000069509/ENSG00000173726/ENSG00000189221/ENSG00000165637/ENSG00000135093/ENSG00000124098/ENSG00000103018/ENSG00000100216/ENSG00000166347/ENSG00000143947/ENSG00000135390/ENSG00000138029/ENSG00000138095/ENSG00000087470/ENSG00000145354/ENSG00000165775/ENSG00000122873/ENSG00000078668/NA
GO:0000781	chromosome, telomeric region	135	-0.313021	-1.47846	0.00956938	0.0311625	0.016217	2388	tags=24%, list=15%, signal=20%	8364/80351/54386/23468/283129/197370/25913/9878/9937/3181/286053/55791/5884/5591/5500/5001/5431/7013/2547/8563/5111/23595/6118/5000/80145/493861/8520/7014/7520/6741/3021/10728	HIST1H4C/TNKS2/TERF2IP/MAJIN/NSMCE1/POT1/TOX4/DCLRE1A/HNRNPA2B1/NSMCE2/RAD17/PRKDC/PPP1CB/ORC3/RPA2/TERF2/XRCC5/SSB/H3F3B/PTGES3/NA	ENSG00000197061/ENSG00000107854/ENSG00000166848/ENSG00000168070/ENSG00000169189/ENSG00000128513/ENSG00000092203/ENSG00000198924/ENSG00000122566/ENSG00000156831/ENSG00000152942/ENSG00000253729/ENSG00000213639/ENSG00000135336/ENSG00000117748/ENSG00000132604/ENSG00000079246/ENSG00000138385/ENSG00000132475/ENSG00000110958/NA
GO:0000784	nuclear chromosome, telomeric region	105	-0.335736	-1.52596	0.0097561	0.0311625	0.016217	2388	tags=25%, list=15%, signal=21%	8364/80351/54386/23468/283129/25913/9878/9937/55791/5591/5500/5001/5431/7013/2547/8563/5111/23595/6118/5000/80145/8520/7014/7520/6741/3021	HIST1H4C/TNKS2/TERF2IP/MAJIN/POT1/TOX4/DCLRE1A/PRKDC/PPP1CB/ORC3/RPA2/TERF2/XRCC5/SSB/H3F3B/NA	ENSG00000197061/ENSG00000107854/ENSG00000166848/ENSG00000168070/ENSG00000128513/ENSG00000092203/ENSG00000198924/ENSG00000253729/ENSG00000213639/ENSG00000135336/ENSG00000117748/ENSG00000132604/ENSG00000079246/ENSG00000138385/ENSG00000132475/NA
GO:0005765	lysosomal membrane	337	0.228283	1.31719	0.00980392	0.0311625	0.016217	3658	tags=31%, list=23%, signal=25%	20/79888/1291/53373/56928/1509/6560/3134/284129/114790/7805/3108/2548/84286/2767/10043/89845/949/375775/58986/150372/5878/55332/2896/972/3118/51284/1889/23457/3111/2683/25851/4035/1186/23250/3115/3109/220002/51296/5826/54785/23400/56848/2040/3123/6836/5476/8907/408/29988/684/57521/23334/255189/59345/24141/3127/3122/2783/126321/9681/8943/2357/11133/92979/8029/10948/8904/23274/54896/1917/4680/57153/7107/10410/912/124997/729991/162/3113/10312/80700/79901/23531/11182/127829/3119/80331/51092/55858/84888/3120/3117/57192/286410/84141/7226/57617/1175/161/53/160/220972/79026/2028	ABCA2/LPCAT1/COL6A1/TPCN1/SPPL2B/CTSD/SLC12A4/HLA-F/SLC26A11/TLR7/ECE1/ABCB9/HLA-DOA/B4GALT1/TECPR1/LRP1/HLA-DMB/CYB561A3/SLC15A3/ABCD4/BORCS6/ATP13A2/SPHK2/STOM/HLA-DRB1/SURF4/CTSA/ARRB1/SLC2A8/BST2/RPTOR/SZT2/PLA2G4F/GNB4/HLA-DRB5/HLA-DRA/GNB2/MFSD12/DEPDC5/AP3D1/FPR1/KPTN/MARCH9/CUBN/STARD3/CPNE1/CLEC16A/PQLC2/EEF1A2/CEACAM6/SLC44A2/GPR137B/IFITM3/CD1D/WDR81/BORCS8/AP1B1/HLA-DPA1/TCIRG1/UBXN6/CYBRD1/MMD/SLC2A6/ARL8A/HLA-DQB2/HLA-DQA1/MCOLN1/ATP11C/EVA1A/NA	ENSG00000107331/ENSG00000153395/ENSG00000142156/ENSG00000186815/ENSG00000005206/ENSG00000117984/ENSG00000124067/ENSG00000204642/ENSG00000181045/ENSG00000196664/ENSG00000117298/ENSG00000150967/ENSG00000204252/ENSG00000086062/ENSG00000205356/ENSG00000123384/ENSG00000242574/ENSG00000162144/ENSG00000110446/ENSG00000119688/ENSG00000196544/ENSG00000159363/ENSG00000063176/ENSG00000148175/ENSG00000196126/ENSG00000148248/ENSG00000064601/ENSG00000137486/ENSG00000136856/ENSG00000130303/ENSG00000141564/ENSG00000198198/ENSG00000168907/ENSG00000114450/ENSG00000198502/ENSG00000204287/ENSG00000172354/ENSG00000161091/ENSG00000100150/ENSG00000065000/ENSG00000171051/ENSG00000118162/ENSG00000139266/ENSG00000107611/ENSG00000131748/ENSG00000214078/ENSG00000038532/ENSG00000040487/ENSG00000101210/ENSG00000086548/ENSG00000129353/ENSG00000077585/ENSG00000142089/ENSG00000158473/ENSG00000167716/ENSG00000254901/ENSG00000100280/ENSG00000231389/ENSG00000110719/ENSG00000167671/ENSG00000071967/ENSG00000108960/ENSG00000160326/ENSG00000143862/ENSG00000232629/ENSG00000196735/ENSG00000090674/ENSG00000101974/ENSG00000115363/NA
GO:0030863	cortical cytoskeleton	103	0.305744	1.50369	0.0105263	0.0326486	0.0169904	3699	tags=39%, list=23%, signal=30%	9026/26012/7454/10411/4627/81/7402/3092/51332/6709/10296/57731/3059/6710/28988/23332/2316/6401/92154/800/7456/79083/3993/7122/2934/1627/6242/57477/6712/130271/10395/2039/27445/2035/1742/23406/4926/89848/134549/9535	HIP1R/WAS/SPTBN5/SPTAN1/MAEA/SPTBN4/HCLS1/SPTB/DBNL/CLASP1/FLNA/SELE/MTSS1L/CALD1/WIPF1/MLPH/LLGL2/CLDN5/GSN/DBN1/RTKN/SHROOM4/NA	ENSG00000130787/ENSG00000015285/ENSG00000137877/ENSG00000197694/ENSG00000090316/ENSG00000160460/ENSG00000180353/ENSG00000070182/ENSG00000136279/ENSG00000074054/ENSG00000196924/ENSG00000007908/ENSG00000132613/ENSG00000122786/ENSG00000115935/ENSG00000115648/ENSG00000073350/ENSG00000184113/ENSG00000148180/ENSG00000113758/ENSG00000114993/ENSG00000158352/NA
GO:0042383	sarcolemma	117	0.297346	1.48457	0.0106383	0.0326486	0.0169904	3735	tags=29%, list=23%, signal=23%	1291/782/8291/6324/274/5339/6263/776/7402/124093/1293/1605/3745/1292/113146/784/7412/84033/682/775/80024/7043/633/288/3767/6833/6640/6253/6547/4842/825/79026/1837/781	COL6A1/CACNB1/DYSF/RYR3/COL6A3/DAG1/KCNB1/COL6A2/AHNAK2/CACNB3/VCAM1/BSG/CACNA1C/SLC8B1/TGFB3/BGN/ANK3/KCNJ11/ABCC8/SNTA1/RTN2/SLC8A3/NA	ENSG00000142156/ENSG00000067191/ENSG00000135636/ENSG00000198838/ENSG00000163359/ENSG00000173402/ENSG00000158445/ENSG00000142173/ENSG00000185567/ENSG00000167535/ENSG00000162692/ENSG00000172270/ENSG00000151067/ENSG00000089060/ENSG00000119699/ENSG00000182492/ENSG00000151150/ENSG00000187486/ENSG00000006071/ENSG00000101400/ENSG00000125744/ENSG00000100678/NA
GO:0098802	plasma membrane receptor complex	148	0.27615	1.42213	0.0112045	0.0338034	0.0175913	5067	tags=41%, list=31%, signal=28%	3679/85358/729956/2550/7187/3689/10268/254263/1439/917/3672/3675/93145/3551/3680/10266/915/5777/973/920/7097/9568/923/7186/1740/3673/7188/3693/3678/2897/2059/94/2185/3684/657/1141/10203/10333/1742/54472/8809/3597/3687/3676/2901/3655/163702/3560/729993/56616/7018/54518/1138/6850/3559/9180/26090/2890/3694/3645	ITGA7/SHANK3/SHISA7/GABBR1/CD3G/ITGA3/OLFM2/IKBKB/ITGA9/RAMP2/PTPN6/CD79A/CD4/TLR2/GABBR2/CD6/TRAF2/DLG2/ITGA2/TRAF5/ITGB5/ITGA5/GRIK1/EPS8/ACVRL1/PTK2B/ITGAM/BMPR1A/TLR6/IFNLR1/IL2RA/OSMR/ABHD12/INSRR/NA	ENSG00000135424/ENSG00000251322/ENSG00000187902/ENSG00000204681/ENSG00000160654/ENSG00000005884/ENSG00000105088/ENSG00000104365/ENSG00000144668/ENSG00000131477/ENSG00000111679/ENSG00000105369/ENSG00000010610/ENSG00000137462/ENSG00000136928/ENSG00000013725/ENSG00000127191/ENSG00000150672/ENSG00000164171/ENSG00000082512/ENSG00000082781/ENSG00000161638/ENSG00000171189/ENSG00000151491/ENSG00000139567/ENSG00000120899/ENSG00000169896/ENSG00000107779/ENSG00000174130/ENSG00000185436/ENSG00000134460/ENSG00000145623/ENSG00000100997/ENSG00000027644/NA
GO:0098852	lytic vacuole membrane	338	0.227347	1.31261	0.013245	0.0392936	0.0204485	3658	tags=31%, list=23%, signal=25%	20/79888/1291/53373/56928/1509/6560/3134/284129/114790/7805/3108/2548/84286/2767/10043/89845/949/375775/58986/150372/5878/55332/2896/972/3118/51284/1889/23457/3111/2683/25851/4035/1186/23250/3115/3109/220002/51296/5826/54785/23400/56848/2040/3123/6836/5476/8907/408/29988/684/57521/23334/255189/59345/24141/3127/3122/2783/126321/9681/8943/2357/11133/92979/8029/10948/8904/23274/54896/1917/4680/57153/7107/10410/912/124997/729991/162/3113/10312/80700/79901/23531/11182/127829/3119/80331/51092/55858/84888/3120/3117/57192/286410/84141/7226/57617/1175/161/53/160/220972/79026/2028	ABCA2/LPCAT1/COL6A1/TPCN1/SPPL2B/CTSD/SLC12A4/HLA-F/SLC26A11/TLR7/ECE1/ABCB9/HLA-DOA/B4GALT1/TECPR1/LRP1/HLA-DMB/CYB561A3/SLC15A3/ABCD4/BORCS6/ATP13A2/SPHK2/STOM/HLA-DRB1/SURF4/CTSA/ARRB1/SLC2A8/BST2/RPTOR/SZT2/PLA2G4F/GNB4/HLA-DRB5/HLA-DRA/GNB2/MFSD12/DEPDC5/AP3D1/FPR1/KPTN/MARCH9/CUBN/STARD3/CPNE1/CLEC16A/PQLC2/EEF1A2/CEACAM6/SLC44A2/GPR137B/IFITM3/CD1D/WDR81/BORCS8/AP1B1/HLA-DPA1/TCIRG1/UBXN6/CYBRD1/MMD/SLC2A6/ARL8A/HLA-DQB2/HLA-DQA1/MCOLN1/ATP11C/EVA1A/NA	ENSG00000107331/ENSG00000153395/ENSG00000142156/ENSG00000186815/ENSG00000005206/ENSG00000117984/ENSG00000124067/ENSG00000204642/ENSG00000181045/ENSG00000196664/ENSG00000117298/ENSG00000150967/ENSG00000204252/ENSG00000086062/ENSG00000205356/ENSG00000123384/ENSG00000242574/ENSG00000162144/ENSG00000110446/ENSG00000119688/ENSG00000196544/ENSG00000159363/ENSG00000063176/ENSG00000148175/ENSG00000196126/ENSG00000148248/ENSG00000064601/ENSG00000137486/ENSG00000136856/ENSG00000130303/ENSG00000141564/ENSG00000198198/ENSG00000168907/ENSG00000114450/ENSG00000198502/ENSG00000204287/ENSG00000172354/ENSG00000161091/ENSG00000100150/ENSG00000065000/ENSG00000171051/ENSG00000118162/ENSG00000139266/ENSG00000107611/ENSG00000131748/ENSG00000214078/ENSG00000038532/ENSG00000040487/ENSG00000101210/ENSG00000086548/ENSG00000129353/ENSG00000077585/ENSG00000142089/ENSG00000158473/ENSG00000167716/ENSG00000254901/ENSG00000100280/ENSG00000231389/ENSG00000110719/ENSG00000167671/ENSG00000071967/ENSG00000108960/ENSG00000160326/ENSG00000143862/ENSG00000232629/ENSG00000196735/ENSG00000090674/ENSG00000101974/ENSG00000115363/NA
GO:0031968	organelle outer membrane	185	-0.28749	-1.42341	0.0137825	0.0402179	0.0209295	3757	tags=34%, list=23%, signal=26%	54470/10018/91445/51001/55288/23111/2710/8936/10204/56910/383/7416/374986/51024/57103/54332/10651/599/6622/55333/51566/10953/51309/345778/84709/64757/665/2181/7311/7314/54543/664/8564/25875/5521/79691/7316/140707/57678/4830/10456/139341/9804/4128/7417/84749/116151/80777/56993/9868/518/1386/1528/6233/517/3032/10128/10059/493856/65991/55847/7419	GK/WASF1/ARG1/VDAC1/MIGA1/FIS1/TIGAR/GDAP1/MTX2/BCL2L2/SNCA/SYNJ2BP/ARMCX3/TOMM34/ARMCX1/MTX3/MGARP/MARC1/BNIP3L/ACSL3/UBA52/UBB/TOMM7/BNIP3/KMO/LETMD1/UBC/BRI3BP/GPAM/NME1/HAX1/FUNDC1/TOMM20/MAOA/VDAC2/USP30/FAM210B/CYB5B/TOMM22/CYB5A/RPS27A/ATP5MC2/HADHB/LRPPRC/DNM1L/CISD2/FUNDC2/CISD1/VDAC3/NA	ENSG00000198814/ENSG00000112290/ENSG00000118520/ENSG00000213585/ENSG00000180488/ENSG00000214253/ENSG00000078237/ENSG00000104381/ENSG00000128654/ENSG00000129473/ENSG00000145335/ENSG00000213463/ENSG00000102401/ENSG00000025772/ENSG00000126947/ENSG00000177034/ENSG00000137463/ENSG00000186205/ENSG00000104765/ENSG00000123983/ENSG00000221983/ENSG00000170315/ENSG00000196683/ENSG00000176171/ENSG00000117009/ENSG00000050426/ENSG00000150991/ENSG00000184992/ENSG00000119927/ENSG00000239672/ENSG00000143575/ENSG00000069509/ENSG00000173726/ENSG00000189221/ENSG00000165637/ENSG00000135093/ENSG00000124098/ENSG00000103018/ENSG00000100216/ENSG00000166347/ENSG00000143947/ENSG00000135390/ENSG00000138029/ENSG00000138095/ENSG00000087470/ENSG00000145354/ENSG00000165775/ENSG00000122873/ENSG00000078668/NA
GO:0090575	RNA polymerase II transcription factor complex	140	-0.297737	-1.41937	0.014218	0.0408194	0.0212425	3025	tags=29%, list=19%, signal=24%	4841/405/3091/6258/1385/7027/6884/2961/607/51003/2965/8464/10001/54797/7088/6908/4760/28996/4089/4087/2963/3192/1022/6917/466/2967/6879/4601/4331/404672/4801/2960/6883/1649/902/51616/6880/9519/2959/29079/2958	NONO/ARNT/HIF1A/RXRG/CREB1/TFDP1/TAF13/GTF2E2/BCL9/MED31/GTF2H1/SUPT3H/MED6/MED18/TBP/NEUROD1/HIPK2/SMAD4/SMAD2/GTF2F2/CDK7/TCEA1/ATF1/GTF2H3/TAF7/MXI1/MNAT1/GTF2H5/NFYB/GTF2E1/CCNH/TAF9B/TAF9/TBPL1/GTF2B/MED4/GTF2A2/NA	ENSG00000147140/ENSG00000143437/ENSG00000100644/ENSG00000143171/ENSG00000118260/ENSG00000198176/ENSG00000197780/ENSG00000197265/ENSG00000116128/ENSG00000108590/ENSG00000110768/ENSG00000196284/ENSG00000133997/ENSG00000130772/ENSG00000112592/ENSG00000162992/ENSG00000064393/ENSG00000141646/ENSG00000175387/ENSG00000188342/ENSG00000134058/ENSG00000187735/ENSG00000123268/ENSG00000111358/ENSG00000178913/ENSG00000119950/ENSG00000020426/ENSG00000272047/ENSG00000120837/ENSG00000153767/ENSG00000134480/ENSG00000187325/ENSG00000273841/ENSG00000028839/ENSG00000137947/ENSG00000136146/ENSG00000140307/NA
GO:0019898	extrinsic component of membrane	244	0.243458	1.34633	0.0149701	0.0422964	0.0220111	3747	tags=28%, list=23%, signal=22%	8514/79934/57655/85358/5662/2242/2769/728294/2767/79058/9267/55187/2774/6768/2771/283987/84958/1009/3092/57664/28316/8408/5996/93145/3932/51117/9810/56997/3055/5371/8651/1154/2219/8503/23533/8448/56850/8029/5293/2534/1004/9021/3728/2781/257364/5270/80149/94121/23130/124997/2185/5290/30846/80700/1002/4924/2768/2802/26100/1861/5329/4240/54843/1003/1742/11152/4926/1837/146705	KCNAB2/COQ8B/GRAMD1A/SHANK3/PSD/FES/GNA15/ASPSCR1/CYTH1/VPS13D/GNAI2/HID1/SYTL1/CDH11/CDH20/ULK1/RGS1/OLFM2/LCK/COQ4/RNF40/COQ8A/HCK/PML/SOCS1/CISH/FCN1/PIK3R3/PIK3R5/DOC2A/GRIPAP1/CUBN/PIK3CD/FYN/CDH6/SOCS3/JUP/GNAZ/SNX33/SERPINE2/ZC3H12A/SYTL4/ATG2A/WDR81/PTK2B/PIK3CA/EHD2/UBXN6/CDH4/NUCB1/GNA12/GOLGA3/PLAUR/NA	ENSG00000069424/ENSG00000123815/ENSG00000089351/ENSG00000251322/ENSG00000059915/ENSG00000182511/ENSG00000060558/ENSG00000169696/ENSG00000108669/ENSG00000048707/ENSG00000114353/ENSG00000167861/ENSG00000142765/ENSG00000140937/ENSG00000101542/ENSG00000177169/ENSG00000090104/ENSG00000105088/ENSG00000182866/ENSG00000167113/ENSG00000103549/ENSG00000163050/ENSG00000101336/ENSG00000140464/ENSG00000185338/ENSG00000114737/ENSG00000085265/ENSG00000117461/ENSG00000141506/ENSG00000149927/ENSG00000068400/ENSG00000107611/ENSG00000171608/ENSG00000010810/ENSG00000113361/ENSG00000184557/ENSG00000173801/ENSG00000128266/ENSG00000173548/ENSG00000135919/ENSG00000163874/ENSG00000102362/ENSG00000110046/ENSG00000167716/ENSG00000120899/ENSG00000121879/ENSG00000024422/ENSG00000167671/ENSG00000179242/ENSG00000104805/ENSG00000146535/ENSG00000090615/ENSG00000011422/NA
GO:0098687	chromosomal region	315	-0.258641	-1.36483	0.015625	0.043457	0.0226151	3002	tags=24%, list=18%, signal=20%	328/891/5314/79723/4928/81930/55226/84295/55166/1060/25909/253635/8364/9126/80351/348995/54386/10735/23468/134492/283129/197370/9918/9184/5515/79003/25913/23421/10664/3192/51111/9878/9937/3181/9183/55746/286053/55791/348235/27309/989/5884/5591/5500/5001/5431/7013/2547/8563/5111/23595/6118/5000/80145/81929/25936/6990/64769/51164/493861/8520/5527/91687/5516/7014/10428/10910/7520/119504/25983/8655/6741/3021/10728/10671/51143	APEX1/CCNB1/PKHD1/SUV39H2/NUP98/KIF18A/NAT10/PHF6/CENPQ/CENPC/AHCTF1/GPATCH11/HIST1H4C/SMC3/TNKS2/NUP43/TERF2IP/NUDCD2/MAJIN/NSMCE1/NCAPD2/BUB3/PPP2CA/MIS12/POT1/ITGB3BP/KMT5B/TOX4/DCLRE1A/HNRNPA2B1/ZW10/NUP133/NSMCE2/SEPT7/RAD17/PRKDC/PPP1CB/ORC3/RPA2/CENPL/PPP2CB/TERF2/CFDP1/SUGT1/XRCC5/ANAPC16/NGDN/DYNLL1/SSB/H3F3B/PTGES3/DCTN6/DYNC1LI1/NA	ENSG00000100823/ENSG00000134057/ENSG00000170927/ENSG00000152455/ENSG00000110713/ENSG00000121621/ENSG00000135372/ENSG00000156531/ENSG00000031691/ENSG00000145241/ENSG00000153207/ENSG00000152133/ENSG00000197061/ENSG00000108055/ENSG00000107854/ENSG00000120253/ENSG00000166848/ENSG00000170584/ENSG00000168070/ENSG00000169189/ENSG00000010292/ENSG00000154473/ENSG00000113575/ENSG00000167842/ENSG00000128513/ENSG00000142856/ENSG00000110066/ENSG00000092203/ENSG00000198924/ENSG00000122566/ENSG00000086827/ENSG00000069248/ENSG00000156831/ENSG00000122545/ENSG00000152942/ENSG00000253729/ENSG00000213639/ENSG00000135336/ENSG00000117748/ENSG00000120334/ENSG00000104695/ENSG00000132604/ENSG00000153774/ENSG00000165416/ENSG00000079246/ENSG00000166295/ENSG00000129460/ENSG00000088986/ENSG00000138385/ENSG00000132475/ENSG00000110958/ENSG00000104671/ENSG00000144635/NA
GO:0034703	cation channel complex	165	0.269713	1.41503	0.0164384	0.0449495	0.0233918	2757	tags=23%, list=17%, signal=19%	8514/3785/5310/729956/782/7225/6324/6263/6804/254263/776/23704/3748/8912/168507/93145/117155/3745/7220/3757/6334/784/285175/54795/5524/1740/775/5142/3750/2897/5566/6338/3737/2059/3767/2185/6833/57685	KCNAB2/KCNQ2/PKD1/SHISA7/CACNB1/TRPC6/RYR3/KCNE4/KCNC3/OLFM2/CATSPER2/KCNB1/TRPC1/KCNH2/SCN8A/CACNB3/TRPM4/PTPA/DLG2/CACNA1C/PDE4B/KCND1/GRIK1/PRKACA/SCNN1B/KCNA2/EPS8/KCNJ11/PTK2B/ABCC8/CACHD1/NA	ENSG00000069424/ENSG00000075043/ENSG00000008710/ENSG00000187902/ENSG00000067191/ENSG00000137672/ENSG00000198838/ENSG00000152049/ENSG00000131398/ENSG00000105088/ENSG00000166762/ENSG00000158445/ENSG00000144935/ENSG00000055118/ENSG00000196876/ENSG00000167535/ENSG00000130529/ENSG00000119383/ENSG00000150672/ENSG00000151067/ENSG00000184588/ENSG00000102057/ENSG00000171189/ENSG00000072062/ENSG00000168447/ENSG00000177301/ENSG00000151491/ENSG00000187486/ENSG00000120899/ENSG00000006071/ENSG00000158966/NA
GO:0031256	leading edge membrane	156	0.267903	1.38821	0.0166667	0.0449495	0.0233918	3470	tags=30%, list=21%, signal=24%	23129/208/9026/1785/5662/729956/51763/81704/10347/7408/9181/64787/3748/23526/9780/1464/3745/23396/199/255189/23224/8844/54869/24141/55612/5341/4641/23122/92154/3678/51177/7094/7442/8394/3737/2059/84059/3767/23286/30817/23499/7070/10395/3936/23586/84687/3746	PLXND1/AKT2/HIP1R/DNM2/PSD/SHISA7/VASP/ARHGEF2/EPS8L2/KCNC3/PIEZO1/CSPG4/KCNB1/PIP5K1C/AIF1/PLA2G4F/SYNE2/KSR1/FERMT1/PLEK/MYO1C/CLASP2/MTSS1L/ITGA5/PLEKHO1/TLN1/TRPV1/PIP5K1A/KCNA2/EPS8/ADGRV1/KCNJ11/WWC1/ADGRE2/MACF1/THY1/LCP1/DDX58/NA	ENSG00000004399/ENSG00000105221/ENSG00000130787/ENSG00000079805/ENSG00000059915/ENSG00000187902/ENSG00000125753/ENSG00000116584/ENSG00000177106/ENSG00000131398/ENSG00000103335/ENSG00000173546/ENSG00000158445/ENSG00000186111/ENSG00000204472/ENSG00000168907/ENSG00000054654/ENSG00000141068/ENSG00000101311/ENSG00000115956/ENSG00000197879/ENSG00000163539/ENSG00000132613/ENSG00000161638/ENSG00000023902/ENSG00000137076/ENSG00000196689/ENSG00000143398/ENSG00000177301/ENSG00000151491/ENSG00000164199/ENSG00000187486/ENSG00000113645/ENSG00000127507/ENSG00000127603/ENSG00000154096/ENSG00000136167/ENSG00000107201/NA
GO:1902495	transmembrane transporter complex	236	0.249293	1.36859	0.0185759	0.0493508	0.0256822	2757	tags=22%, list=17%, signal=19%	8514/20/3785/85358/5310/729956/782/7225/6324/6263/6804/84230/254263/776/2568/1364/23704/80727/3748/8912/168507/1181/5826/93145/117155/3745/7220/55367/3757/6334/784/65010/285175/54795/5524/1740/775/11194/1261/5142/3750/200959/2897/5566/1187/6338/3737/2059/3767/2185/6833/57685	KCNAB2/ABCA2/KCNQ2/SHANK3/PKD1/SHISA7/CACNB1/TRPC6/RYR3/GABRP/CLDN4/KCNE4/TTYH3/KCNC3/CLCN2/ABCD4/OLFM2/CATSPER2/KCNB1/TRPC1/PIDD1/KCNH2/SCN8A/CACNB3/TRPM4/PTPA/DLG2/CACNA1C/ABCB8/CNGA3/PDE4B/KCND1/GABRR3/GRIK1/PRKACA/CLCNKA/SCNN1B/KCNA2/EPS8/KCNJ11/PTK2B/ABCC8/CACHD1/NA	ENSG00000069424/ENSG00000107331/ENSG00000075043/ENSG00000251322/ENSG00000008710/ENSG00000187902/ENSG00000067191/ENSG00000137672/ENSG00000198838/ENSG00000094755/ENSG00000189143/ENSG00000152049/ENSG00000136295/ENSG00000131398/ENSG00000114859/ENSG00000119688/ENSG00000105088/ENSG00000166762/ENSG00000158445/ENSG00000144935/ENSG00000177595/ENSG00000055118/ENSG00000196876/ENSG00000167535/ENSG00000130529/ENSG00000119383/ENSG00000150672/ENSG00000151067/ENSG00000197150/ENSG00000144191/ENSG00000184588/ENSG00000102057/ENSG00000183185/ENSG00000171189/ENSG00000072062/ENSG00000186510/ENSG00000168447/ENSG00000177301/ENSG00000151491/ENSG00000187486/ENSG00000120899/ENSG00000006071/ENSG00000158966/NA
GO:0033267	axon part	336	0.224718	1.29681	0.0196721	0.0514947	0.0267979	3952	tags=32%, list=24%, signal=24%	64780/8514/1759/116983/3785/1809/28964/23162/22859/7786/1785/6687/84446/25861/6324/274/5579/11344/9344/5428/6001/4035/7402/4983/6571/323/5176/3675/5905/8506/80228/57731/81565/10497/1605/9810/3831/10409/2002/57580/80128/9256/1826/547/7133/6334/9266/24141/91653/1740/1395/3673/1261/8943/23265/8941/5798/10815/27185/114787/393/10439/57657/79784/288/22974/3737/2059/3767/1627/790/2185/3315/1855/7054/26059/1522/7070/114131/6855/127829/1778/5818/3508/322/22933/1861/10300/51199/57447/23095/3746/6453/4842/1742/8633/57679/90060/54434/23025/1129/3738/3676/10479/2901/112476	MICAL1/KCNAB2/DNM1/ACAP3/KCNQ2/DPYSL3/GIT1/MAPK8IP3/ADGRL1/MAP3K12/DNM2/SPG7/TAOK2/POLG/RGS10/LRP1/APBB2/SERPINF1/ITGA3/RANGAP1/CNTNAP1/ORAI2/SPTBN4/NDEL1/UNC13B/DAG1/RNF40/KLC1/BASP1/TRIM46/TSPOAP1/DSCAM/KIF1A/TNFRSF1B/SCN8A/CYTH2/BOC/DLG2/CRHR2/ITGA2/CNGA3/AP3D1/EXOC7/CDK5R2/PTPRN/CPLX1/DISC1/GPRIN1/ARHGAP4/OLFM1/HCN3/MYH14/ANK3/TPX2/KCNA2/EPS8/KCNJ11/DBN1/CAD/PTK2B/HSPB1/DVL1/TH/ERC2/CTSZ/THY1/UCN3/SYP/ARL8A/DYNC1H1/NIN/NA	ENSG00000135596/ENSG00000069424/ENSG00000106976/ENSG00000131584/ENSG00000075043/ENSG00000113657/ENSG00000108262/ENSG00000138834/ENSG00000072071/ENSG00000139625/ENSG00000079805/ENSG00000197912/ENSG00000149930/ENSG00000140521/ENSG00000148908/ENSG00000123384/ENSG00000163697/ENSG00000132386/ENSG00000005884/ENSG00000100401/ENSG00000108797/ENSG00000160991/ENSG00000160460/ENSG00000166579/ENSG00000198722/ENSG00000173402/ENSG00000103549/ENSG00000126214/ENSG00000176788/ENSG00000163462/ENSG00000005379/ENSG00000171587/ENSG00000130294/ENSG00000028137/ENSG00000196876/ENSG00000105443/ENSG00000144857/ENSG00000150672/ENSG00000106113/ENSG00000164171/ENSG00000144191/ENSG00000065000/ENSG00000182473/ENSG00000171450/ENSG00000054356/ENSG00000168993/ENSG00000162946/ENSG00000169258/ENSG00000089820/ENSG00000130558/ENSG00000143630/ENSG00000105357/ENSG00000151150/ENSG00000088325/ENSG00000177301/ENSG00000151491/ENSG00000187486/ENSG00000113758/ENSG00000084774/ENSG00000120899/ENSG00000106211/ENSG00000107404/ENSG00000180176/ENSG00000187672/ENSG00000101160/ENSG00000154096/ENSG00000178473/ENSG00000102003/ENSG00000143862/ENSG00000197102/ENSG00000100503/NA
GO:0009898	cytoplasmic side of plasma membrane	132	0.275792	1.39938	0.0213333	0.0544343	0.0283277	3078	tags=27%, list=19%, signal=22%	8514/57655/9914/85358/2242/2769/728294/2767/79058/9267/5788/7187/2774/2771/3092/57664/5996/5605/3932/3551/6710/3055/9854/7186/7188/2534/3728/2781/26119/5778/2185/2539/7054/57477/2768	KCNAB2/GRAMD1A/ATP2C2/SHANK3/FES/GNA15/ASPSCR1/CYTH1/GNAI2/RGS1/MAP2K2/LCK/IKBKB/SPTB/HCK/C2CD2L/TRAF2/TRAF5/FYN/JUP/GNAZ/LDLRAP1/PTPN7/PTK2B/G6PD/TH/SHROOM4/GNA12/NA	ENSG00000069424/ENSG00000089351/ENSG00000064270/ENSG00000251322/ENSG00000182511/ENSG00000060558/ENSG00000169696/ENSG00000108669/ENSG00000114353/ENSG00000090104/ENSG00000126934/ENSG00000182866/ENSG00000104365/ENSG00000070182/ENSG00000101336/ENSG00000172375/ENSG00000127191/ENSG00000082512/ENSG00000010810/ENSG00000173801/ENSG00000128266/ENSG00000157978/ENSG00000143851/ENSG00000120899/ENSG00000160211/ENSG00000180176/ENSG00000158352/ENSG00000146535/NA
GO:0034702	ion channel complex	221	0.247514	1.3457	0.0214067	0.0544343	0.0283277	5132	tags=38%, list=32%, signal=27%	8514/3785/85358/5310/729956/782/7225/6324/6263/6804/84230/254263/776/2568/1364/23704/80727/3748/8912/168507/1181/93145/117155/3745/7220/55367/3757/6334/784/65010/285175/54795/5524/1740/775/5142/3750/200959/2897/5566/1187/6338/3737/2059/3767/2185/6833/57685/2742/1141/3746/4842/1742/3779/57828/57101/781/3738/774/2901/6330/3755/2564/55799/257044/785/55107/3790/729993/93589/9254/7439/25932/1138/7224/773/26090/1193/2890/1192/3770/342372/266675/246329/6262	KCNAB2/KCNQ2/SHANK3/PKD1/SHISA7/CACNB1/TRPC6/RYR3/GABRP/CLDN4/KCNE4/TTYH3/KCNC3/CLCN2/OLFM2/CATSPER2/KCNB1/TRPC1/PIDD1/KCNH2/SCN8A/CACNB3/TRPM4/PTPA/DLG2/CACNA1C/PDE4B/KCND1/GABRR3/GRIK1/PRKACA/CLCNKA/SCNN1B/KCNA2/EPS8/KCNJ11/PTK2B/ABCC8/CACHD1/GLRA2/GABRE/CACNA2D3/CACNA1A/ABHD12/PKD1L3/BEST4/STAC3/RYR2/NA	ENSG00000069424/ENSG00000075043/ENSG00000251322/ENSG00000008710/ENSG00000187902/ENSG00000067191/ENSG00000137672/ENSG00000198838/ENSG00000094755/ENSG00000189143/ENSG00000152049/ENSG00000136295/ENSG00000131398/ENSG00000114859/ENSG00000105088/ENSG00000166762/ENSG00000158445/ENSG00000144935/ENSG00000177595/ENSG00000055118/ENSG00000196876/ENSG00000167535/ENSG00000130529/ENSG00000119383/ENSG00000150672/ENSG00000151067/ENSG00000184588/ENSG00000102057/ENSG00000183185/ENSG00000171189/ENSG00000072062/ENSG00000186510/ENSG00000168447/ENSG00000177301/ENSG00000151491/ENSG00000187486/ENSG00000120899/ENSG00000006071/ENSG00000158966/ENSG00000101958/ENSG00000102287/ENSG00000157445/ENSG00000141837/ENSG00000100997/ENSG00000277481/ENSG00000142959/ENSG00000185482/ENSG00000198626/NA
GO:0030016	myofibril	163	0.263076	1.37498	0.0246575	0.0611504	0.0318228	2857	tags=25%, list=18%, signal=21%	23363/274/5339/4703/6263/7169/81/776/11344/4660/6840/23345/1605/1466/11346/200539/113146/11155/4313/171024/58498/10324/6334/23224/10398/84033/2316/775/8736/29766/800/5142/57644/3728/8878/87/288/9124/64236/3315/70	OBSL1/NEB/RYR3/PPP1R12B/SVIL/SYNE1/DAG1/CSRP2/SYNPO/ANKRD23/AHNAK2/LDB3/SYNPO2/MYL7/KLHL41/SCN8A/SYNE2/FLNA/CACNA1C/MYOM1/TMOD3/CALD1/PDE4B/MYH7B/JUP/SQSTM1/ACTN1/ANK3/PDLIM1/PDLIM2/HSPB1/ACTC1/NA	ENSG00000124006/ENSG00000183091/ENSG00000198838/ENSG00000077157/ENSG00000197321/ENSG00000131018/ENSG00000173402/ENSG00000175183/ENSG00000171992/ENSG00000163126/ENSG00000185567/ENSG00000122367/ENSG00000172403/ENSG00000106631/ENSG00000239474/ENSG00000196876/ENSG00000054654/ENSG00000196924/ENSG00000151067/ENSG00000101605/ENSG00000138594/ENSG00000122786/ENSG00000184588/ENSG00000078814/ENSG00000173801/ENSG00000161011/ENSG00000072110/ENSG00000151150/ENSG00000107438/ENSG00000120913/ENSG00000106211/ENSG00000159251/NA
GO:0099568	cytoplasmic region	455	0.213421	1.25717	0.024735	0.0611504	0.0318228	3816	tags=31%, list=24%, signal=24%	8541/23162/208/9026/6687/26012/4650/26140/197335/10458/7454/4134/3689/10411/4627/339451/389/81/51411/1767/391/23176/10256/3709/23647/23048/3748/56623/7402/2735/146754/3092/1063/26160/89891/51332/6709/55626/64926/84552/5905/8874/10296/57731/81565/10497/3059/10120/84501/8632/6710/80128/28988/100287171/547/10129/7127/23332/56171/55779/9854/7186/26086/1740/2316/6401/23122/10755/92154/800/89876/8943/124602/23265/7456/79083/26064/90120/3993/7122/2934/5566/375189/83872/22832/2059/1627/100/6242/2185/117583/1488/144535/57553/3315/6786/5216/27019/26059/55752/1522/25981/54777/55329/57477/55036/127829/1778/5414/9595/57381/6712/130271/10395/9742/200162/6764/200894/2039/27445/90332/582/23095/2035/1212/114327/1742/10801/23406/4926/89848/134549/9535/64446/752/23025/23187/57595/9478	PPFIA3/MAPK8IP3/AKT2/HIP1R/SPG7/TTLL3/WDR90/BAIAP2/WAS/RHOG/SEPT8/CNKSR1/ITPR2/ARFIP2/FNBP1/KCNC3/WDR34/SPTBN5/SPTAN1/AMBRA1/RASAL3/PARD6G/RANGAP1/ARHGEF7/MAEA/SPTBN4/NDEL1/UNC13B/HCLS1/ACTR1B/SPIRE2/DNAH17/SPTB/TRIM46/DBNL/WASHC1/KIF1A/FRY/TNFAIP2/CLASP1/DNAH7/CFAP44/C2CD2L/TRAF2/GPSM1/DLG2/FLNA/SELE/CLASP2/GIPC1/MTSS1L/CALD1/MAATS1/AP3D1/KIF19/EXOC7/WIPF1/MLPH/RAI14/TMEM250/LLGL2/CLDN5/GSN/PRKACA/PFN4/HMCN1/CEP162/EPS8/DBN1/ADA/RTKN/PTK2B/PARD3B/CTBP2/CFAP54/MICAL3/HSPB1/STIM1/PFN1/DNAI1/ERC2/SEPT11/CTSZ/DNAH1/CFAP46/MNS1/SHROOM4/CCDC40/ARL8A/DYNC1H1/SEPT4/SPAG17/ST5/ARL13B/NA	ENSG00000177380/ENSG00000138834/ENSG00000105221/ENSG00000130787/ENSG00000197912/ENSG00000214021/ENSG00000161996/ENSG00000175866/ENSG00000015285/ENSG00000177105/ENSG00000164402/ENSG00000142675/ENSG00000123104/ENSG00000132254/ENSG00000187239/ENSG00000131398/ENSG00000119333/ENSG00000137877/ENSG00000197694/ENSG00000110497/ENSG00000105122/ENSG00000178184/ENSG00000100401/ENSG00000102606/ENSG00000090316/ENSG00000160460/ENSG00000166579/ENSG00000198722/ENSG00000180353/ENSG00000115073/ENSG00000204991/ENSG00000187775/ENSG00000070182/ENSG00000163462/ENSG00000136279/ENSG00000181404/ENSG00000130294/ENSG00000073910/ENSG00000185215/ENSG00000074054/ENSG00000118997/ENSG00000206530/ENSG00000172375/ENSG00000127191/ENSG00000160360/ENSG00000150672/ENSG00000196924/ENSG00000007908/ENSG00000163539/ENSG00000123159/ENSG00000132613/ENSG00000122786/ENSG00000183833/ENSG00000065000/ENSG00000196169/ENSG00000182473/ENSG00000115935/ENSG00000115648/ENSG00000039560/ENSG00000238227/ENSG00000073350/ENSG00000184113/ENSG00000148180/ENSG00000072062/ENSG00000176732/ENSG00000143341/ENSG00000135315/ENSG00000151491/ENSG00000113758/ENSG00000196839/ENSG00000114993/ENSG00000120899/ENSG00000116117/ENSG00000175029/ENSG00000188596/ENSG00000243156/ENSG00000106211/ENSG00000167323/ENSG00000108518/ENSG00000122735/ENSG00000187672/ENSG00000138758/ENSG00000101160/ENSG00000114841/ENSG00000171811/ENSG00000138587/ENSG00000158352/ENSG00000141519/ENSG00000143862/ENSG00000197102/ENSG00000108387/ENSG00000155761/ENSG00000166444/ENSG00000169379/NA
GO:0097060	synaptic membrane	349	0.216964	1.252	0.0262295	0.0638039	0.0332037	4046	tags=28%, list=25%, signal=21%	409/1759/9746/22859/9026/85358/1785/729956/26012/10458/2550/6810/9463/8828/6804/254263/339451/776/9148/26045/2568/3748/23623/7402/57555/3092/1305/54910/23345/3675/8506/93145/10497/1605/11346/3745/50488/1133/408/28988/23017/440073/9568/1740/775/9127/9123/1949/56123/79641/1312/26052/27185/200959/80725/2897/2914/57497/288/7442/3737/1627/84966/2916/2742/8508/9751/26059/22883/6547/6855/5818/1141/322/57622/54413/5138/51107/3746/1212/11141/392862/83590/1742/160622/23025/9478/1129/10636/3738/2901/112476/2572/55906/8829/2564	ARRB2/DNM1/CLSTN3/ADGRL1/HIP1R/SHANK3/DNM2/SHISA7/BAIAP2/GABBR1/STX4/PICK1/NEURL1/LRRTM2/GABRP/KCNC3/SYNE1/ITGA3/CNTNAP1/OLFM2/UNC13B/DAG1/SYNPO/KCNB1/MINK1/CHRM5/ARRB1/DBNL/FAIM2/IQSEC3/GABBR2/DLG2/CACNA1C/P2RX6/SLC16A3/EFNB3/PCDHB13/ROGDI/COMT/DNM3/DISC1/GABRR3/SRCIN1/GRIK1/GRM4/LRFN2/ANK3/TRPV1/KCNA2/DBN1/IGSF21/GRM6/GLRA2/NIPSNAP1/SNPH/ERC2/CLSTN1/SLC8A3/SYP/APH1A/NRP1/GABRE/NA	ENSG00000141480/ENSG00000106976/ENSG00000139182/ENSG00000072071/ENSG00000130787/ENSG00000251322/ENSG00000079805/ENSG00000187902/ENSG00000175866/ENSG00000204681/ENSG00000103496/ENSG00000100151/ENSG00000107954/ENSG00000146006/ENSG00000094755/ENSG00000131398/ENSG00000131018/ENSG00000005884/ENSG00000108797/ENSG00000105088/ENSG00000198722/ENSG00000173402/ENSG00000171992/ENSG00000158445/ENSG00000141503/ENSG00000184984/ENSG00000137486/ENSG00000136279/ENSG00000135472/ENSG00000120645/ENSG00000136928/ENSG00000150672/ENSG00000151067/ENSG00000099957/ENSG00000141526/ENSG00000108947/ENSG00000187372/ENSG00000067836/ENSG00000093010/ENSG00000197959/ENSG00000162946/ENSG00000183185/ENSG00000277363/ENSG00000171189/ENSG00000124493/ENSG00000156564/ENSG00000151150/ENSG00000196689/ENSG00000177301/ENSG00000113758/ENSG00000117154/ENSG00000113262/ENSG00000101958/ENSG00000184117/ENSG00000101298/ENSG00000187672/ENSG00000171603/ENSG00000100678/ENSG00000102003/ENSG00000117362/ENSG00000099250/ENSG00000102287/NA
GO:0031674	I band	107	0.285718	1.40914	0.0265252	0.0638039	0.0332037	2857	tags=25%, list=18%, signal=21%	23363/274/4703/6263/81/776/4660/1466/11346/113146/11155/171024/6334/23224/10398/84033/2316/775/8736/5142/3728/87/288/9124/64236/3315/70	OBSL1/NEB/RYR3/PPP1R12B/CSRP2/SYNPO/AHNAK2/LDB3/SYNPO2/SCN8A/SYNE2/FLNA/CACNA1C/MYOM1/PDE4B/JUP/ACTN1/ANK3/PDLIM1/PDLIM2/HSPB1/ACTC1/NA	ENSG00000124006/ENSG00000183091/ENSG00000198838/ENSG00000077157/ENSG00000175183/ENSG00000171992/ENSG00000185567/ENSG00000122367/ENSG00000172403/ENSG00000196876/ENSG00000054654/ENSG00000196924/ENSG00000151067/ENSG00000101605/ENSG00000184588/ENSG00000173801/ENSG00000072110/ENSG00000151150/ENSG00000107438/ENSG00000120913/ENSG00000106211/ENSG00000159251/NA
GO:0031983	vesicle lumen	297	-0.24858	-1.3032	0.027417	0.0648688	0.0337579	2546	tags=23%, list=16%, signal=19%	5274/10916/10487/230/5718/4758/175/5702/5478/23197/7276/47/2641/10092/5611/5719/5717/56954/2512/6414/139322/5049/1191/5683/3146/2444/23071/5036/10490/2720/1460/5686/25852/29099/3615/51816/5707/3608/2665/29106/51071/51097/6993/5689/1950/2547/213/653808/5695/1915/2992/2157/10808/9861/9588/6727/3326/29789/10213/10694/3320/7520/55860/10450/5701/3312/10576	SERPINI1/MAGED2/CAP1/ALDOC/PSMD12/NEU1/AGA/PSMC3/PPIA/FAF2/DNAJC3/PSMD13/PSMD11/NIT2/FTL/SELENOP/APOOL/PAFAH1B2/CLU/PSMA2/HMGB1/FRK/ERP44/PA2G4/VTI1B/GLB1/ADA2/PSMD1/ILF2/GDI2/SCG3/EEF1A1/GYG1/F8/HSP90AB1/OLA1/PSMD14/CCT8/HSP90AA1/XRCC5/ACTR10/PPIE/PSMC2/HSPA8/CCT2/NA	ENSG00000163536/ENSG00000102316/ENSG00000131236/ENSG00000109107/ENSG00000197170/ENSG00000204386/ENSG00000038002/ENSG00000165916/ENSG00000196262/ENSG00000113194/ENSG00000102580/ENSG00000185627/ENSG00000108671/ENSG00000114021/ENSG00000087086/ENSG00000250722/ENSG00000155008/ENSG00000168092/ENSG00000120885/ENSG00000106588/ENSG00000189403/ENSG00000111816/ENSG00000023318/ENSG00000170515/ENSG00000100568/ENSG00000170266/ENSG00000093072/ENSG00000173692/ENSG00000143621/ENSG00000057608/ENSG00000104112/ENSG00000156508/ENSG00000163754/ENSG00000185010/ENSG00000096384/ENSG00000138430/ENSG00000115233/ENSG00000156261/ENSG00000080824/ENSG00000079246/ENSG00000131966/ENSG00000084072/ENSG00000161057/ENSG00000109971/ENSG00000166226/NA
GO:0060205	cytoplasmic vesicle lumen	296	-0.248716	-1.30188	0.0276968	0.0648688	0.0337579	2546	tags=23%, list=16%, signal=19%	5274/10916/10487/230/5718/4758/175/5702/5478/23197/7276/47/2641/10092/5611/5719/5717/56954/2512/6414/139322/5049/1191/5683/3146/2444/23071/5036/10490/2720/1460/5686/25852/29099/3615/51816/5707/3608/2665/29106/51071/51097/6993/5689/1950/2547/213/653808/5695/1915/2992/2157/10808/9861/9588/6727/3326/29789/10213/10694/3320/7520/55860/10450/5701/3312/10576	SERPINI1/MAGED2/CAP1/ALDOC/PSMD12/NEU1/AGA/PSMC3/PPIA/FAF2/DNAJC3/PSMD13/PSMD11/NIT2/FTL/SELENOP/APOOL/PAFAH1B2/CLU/PSMA2/HMGB1/FRK/ERP44/PA2G4/VTI1B/GLB1/ADA2/PSMD1/ILF2/GDI2/SCG3/EEF1A1/GYG1/F8/HSP90AB1/OLA1/PSMD14/CCT8/HSP90AA1/XRCC5/ACTR10/PPIE/PSMC2/HSPA8/CCT2/NA	ENSG00000163536/ENSG00000102316/ENSG00000131236/ENSG00000109107/ENSG00000197170/ENSG00000204386/ENSG00000038002/ENSG00000165916/ENSG00000196262/ENSG00000113194/ENSG00000102580/ENSG00000185627/ENSG00000108671/ENSG00000114021/ENSG00000087086/ENSG00000250722/ENSG00000155008/ENSG00000168092/ENSG00000120885/ENSG00000106588/ENSG00000189403/ENSG00000111816/ENSG00000023318/ENSG00000170515/ENSG00000100568/ENSG00000170266/ENSG00000093072/ENSG00000173692/ENSG00000143621/ENSG00000057608/ENSG00000104112/ENSG00000156508/ENSG00000163754/ENSG00000185010/ENSG00000096384/ENSG00000138430/ENSG00000115233/ENSG00000156261/ENSG00000080824/ENSG00000079246/ENSG00000131966/ENSG00000084072/ENSG00000161057/ENSG00000109971/ENSG00000166226/NA
GO:0030018	Z disc	102	0.285685	1.39728	0.0292553	0.0672133	0.0349779	2836	tags=25%, list=17%, signal=21%	23363/274/4703/6263/81/776/4660/1466/11346/113146/11155/171024/6334/23224/10398/84033/2316/775/8736/5142/3728/87/288/9124/64236/3315	OBSL1/NEB/RYR3/PPP1R12B/CSRP2/SYNPO/AHNAK2/LDB3/SYNPO2/SCN8A/SYNE2/FLNA/CACNA1C/MYOM1/PDE4B/JUP/ACTN1/ANK3/PDLIM1/PDLIM2/HSPB1/NA	ENSG00000124006/ENSG00000183091/ENSG00000198838/ENSG00000077157/ENSG00000175183/ENSG00000171992/ENSG00000185567/ENSG00000122367/ENSG00000172403/ENSG00000196876/ENSG00000054654/ENSG00000196924/ENSG00000151067/ENSG00000101605/ENSG00000184588/ENSG00000173801/ENSG00000072110/ENSG00000151150/ENSG00000107438/ENSG00000120913/ENSG00000106211/NA
GO:0005635	nuclear envelope	419	-0.231569	-1.25252	0.029453	0.0672133	0.0349779	3501	tags=27%, list=22%, signal=22%	23633/9589/729857/6272/5593/2776/124491/10527/10204/6396/23200/253782/8089/5621/55916/23165/5048/9118/55705/4258/10269/9798/6622/23133/4928/6653/81488/6945/4086/199857/80321/22929/10682/25909/665/114880/11260/51374/80351/6434/51530/55151/348995/22926/7112/54386/2081/23468/283129/8315/664/56648/3841/25972/11097/3267/11342/9631/1047/55746/9587/10456/55120/9805/11124/51230/9330/9218/11269/54491/3840/51096/64897/55795/129401/6240/51493/56943/84950/8815/1069/163590/4710/10424/4927/80013/10073/5356/51495/1434/81929/3839/9107/3843/10390/8480/54830/26092/129787/10128/55161/5901/310/57142/7341/6049/23560/51649/127845/1070/10885/27101	KPNA6/WTAP/SEC13/ATP11B/CERS6/YEATS4/PRNP/NXT2/NUP205/PAFAH1B1/INA/IPO9/MGST2/ZMPSTE24/IST1/SNCA/PHF8/NUP98/SORL1/POLR2M/MLX/SMAD1/ALG14/CEP70/SEPHS1/EBP/AHCTF1/BNIP3L/OSBPL6/XPOT/ATRAID/TNKS2/TRA2B/ZC3HC1/TMEM38B/NUP43/ATF6/TMPO/TERF2IP/MAJIN/BRAP/BNIP3/EIF5A2/UNC50/NUPL2/AGFG1/RNF13/NUP155/CLGN/NUP133/MAD2L1BP/HAX1/FANCL/SCRN1/FAF1/PHF20/VAPA/DDX19B/FAM105A/KPNA4/UTP18/C12orf43/PCID2/NUP35/RRM1/NT5DC3/NUP88/MINDY3/SNUPN/PLRG1/HACD3/TMEM18/LRPPRC/TMEM33/RAN/ANXA7/RTN4/SUMO1/RNF6/GTPBP4/MRPS23/GOLT1A/CETN3/WDR3/CACYBP/NA	ENSG00000025800/ENSG00000146457/ENSG00000157020/ENSG00000058063/ENSG00000172292/ENSG00000127337/ENSG00000171867/ENSG00000101888/ENSG00000155561/ENSG00000007168/ENSG00000148798/ENSG00000198700/ENSG00000085871/ENSG00000084073/ENSG00000182149/ENSG00000145335/ENSG00000172943/ENSG00000110713/ENSG00000137642/ENSG00000255529/ENSG00000108788/ENSG00000170365/ENSG00000172339/ENSG00000114107/ENSG00000086475/ENSG00000147155/ENSG00000153207/ENSG00000104765/ENSG00000079156/ENSG00000184575/ENSG00000138085/ENSG00000107854/ENSG00000136527/ENSG00000091732/ENSG00000095209/ENSG00000120253/ENSG00000118217/ENSG00000120802/ENSG00000166848/ENSG00000168070/ENSG00000089234/ENSG00000176171/ENSG00000163577/ENSG00000115446/ENSG00000136243/ENSG00000173744/ENSG00000082996/ENSG00000113569/ENSG00000153132/ENSG00000069248/ENSG00000124688/ENSG00000143575/ENSG00000115392/ENSG00000136193/ENSG00000185104/ENSG00000025293/ENSG00000101558/ENSG00000157349/ENSG00000145569/ENSG00000186432/ENSG00000011260/ENSG00000157895/ENSG00000126226/ENSG00000163002/ENSG00000167325/ENSG00000111696/ENSG00000108559/ENSG00000148481/ENSG00000169371/ENSG00000171566/ENSG00000074696/ENSG00000151353/ENSG00000138095/ENSG00000109133/ENSG00000132341/ENSG00000138279/ENSG00000115310/ENSG00000116030/ENSG00000127870/ENSG00000107937/ENSG00000181610/ENSG00000174567/ENSG00000153140/ENSG00000065183/ENSG00000116161/NA
GO:1902911	protein kinase complex	100	-0.31499	-1.42551	0.0318471	0.0717568	0.0373424	3260	tags=32%, list=20%, signal=26%	728340/5571/91/891/51422/5257/92/81887/5576/2965/93/152110/2081/90/130399/1022/10983/1163/2967/55255/5573/4331/3480/404672/22938/1147/5111/24138/900/902/56647/901	GTF2H2C/PRKAG1/ACVR1B/CCNB1/PRKAG2/PHKB/ACVR2A/LAS1L/PRKAR2A/GTF2H1/ACVR2B/NEK10/ACVR1/ACVR1C/CDK7/CCNI/CKS1B/GTF2H3/WDR41/PRKAR1A/MNAT1/IGF1R/GTF2H5/SNW1/CHUK/CCNH/BCCIP/CCNG2/NA	ENSG00000183474/ENSG00000181929/ENSG00000135503/ENSG00000134057/ENSG00000106617/ENSG00000102893/ENSG00000121989/ENSG00000001497/ENSG00000114302/ENSG00000110768/ENSG00000114739/ENSG00000163491/ENSG00000115170/ENSG00000123612/ENSG00000134058/ENSG00000118816/ENSG00000173207/ENSG00000111358/ENSG00000164253/ENSG00000108946/ENSG00000020426/ENSG00000140443/ENSG00000272047/ENSG00000100603/ENSG00000213341/ENSG00000134480/ENSG00000107949/ENSG00000138764/NA
GO:0030027	lamellipodium	179	0.254227	1.3539	0.0325203	0.0723079	0.0376292	4606	tags=38%, list=28%, signal=28%	23129/3636/51466/1809/8525/9564/1785/8291/81704/6810/57175/10411/11344/7408/5335/23625/9780/1464/323/10163/9459/8874/55785/1605/199/822/28988/23224/92154/11133/3984/80725/5420/2934/56940/8394/3737/1627/2185/5290/70/57514/84962/130271/322/84687/6453/4254/8633/57679/55704/54434/10109/84168/8572/72/121512/5797/6624/351/221472/6093/146206/64411/960/4638/54518/23075	PLXND1/INPPL1/EVL/DPYSL3/DGKZ/BCAR1/DNM2/DYSF/STX4/VASP/PLCG1/FAM89B/PIEZO1/CSPG4/APBB2/WASF2/ARHGEF6/ARHGEF7/FGD6/DAG1/AIF1/CAPG/DBNL/SYNE2/MTSS1L/KPTN/LIMK1/SRCIN1/PODXL/GSN/DUSP22/PIP5K1A/KCNA2/DBN1/PTK2B/PIK3CA/ACTC1/ARHGAP31/AJUBA/PDLIM4/NA	ENSG00000004399/ENSG00000165458/ENSG00000196405/ENSG00000113657/ENSG00000149091/ENSG00000050820/ENSG00000079805/ENSG00000135636/ENSG00000103496/ENSG00000125753/ENSG00000124181/ENSG00000176973/ENSG00000103335/ENSG00000173546/ENSG00000163697/ENSG00000158195/ENSG00000129675/ENSG00000102606/ENSG00000180263/ENSG00000173402/ENSG00000204472/ENSG00000042493/ENSG00000136279/ENSG00000054654/ENSG00000132613/ENSG00000118162/ENSG00000106683/ENSG00000277363/ENSG00000128567/ENSG00000148180/ENSG00000112679/ENSG00000143398/ENSG00000177301/ENSG00000113758/ENSG00000120899/ENSG00000121879/ENSG00000159251/ENSG00000031081/ENSG00000129474/ENSG00000131435/NA
GO:0034774	secretory granule lumen	282	-0.251395	-1.31143	0.0329041	0.0723079	0.0376292	2546	tags=23%, list=16%, signal=20%	5274/10916/10487/230/5718/4758/175/5702/5478/23197/7276/47/2641/10092/5611/5719/5717/56954/2512/6414/139322/5049/1191/5683/3146/2444/23071/5036/10490/2720/1460/5686/25852/29099/3615/51816/5707/3608/2665/29106/51071/51097/6993/5689/1950/2547/213/5695/1915/2992/2157/9861/9588/6727/3326/29789/10213/10694/3320/7520/55860/10450/5701/3312/10576	SERPINI1/MAGED2/CAP1/ALDOC/PSMD12/NEU1/AGA/PSMC3/PPIA/FAF2/DNAJC3/PSMD13/PSMD11/NIT2/FTL/SELENOP/APOOL/PAFAH1B2/CLU/PSMA2/HMGB1/FRK/ERP44/PA2G4/VTI1B/GLB1/ADA2/PSMD1/ILF2/GDI2/SCG3/EEF1A1/GYG1/F8/HSP90AB1/OLA1/PSMD14/CCT8/HSP90AA1/XRCC5/ACTR10/PPIE/PSMC2/HSPA8/CCT2/NA	ENSG00000163536/ENSG00000102316/ENSG00000131236/ENSG00000109107/ENSG00000197170/ENSG00000204386/ENSG00000038002/ENSG00000165916/ENSG00000196262/ENSG00000113194/ENSG00000102580/ENSG00000185627/ENSG00000108671/ENSG00000114021/ENSG00000087086/ENSG00000250722/ENSG00000155008/ENSG00000168092/ENSG00000120885/ENSG00000106588/ENSG00000189403/ENSG00000111816/ENSG00000023318/ENSG00000170515/ENSG00000100568/ENSG00000170266/ENSG00000093072/ENSG00000173692/ENSG00000143621/ENSG00000057608/ENSG00000104112/ENSG00000156508/ENSG00000163754/ENSG00000185010/ENSG00000096384/ENSG00000138430/ENSG00000115233/ENSG00000156261/ENSG00000080824/ENSG00000079246/ENSG00000131966/ENSG00000084072/ENSG00000161057/ENSG00000109971/ENSG00000166226/NA
GO:0044306	neuron projection terminus	110	0.282486	1.39947	0.0347594	0.07535	0.0392123	3952	tags=34%, list=24%, signal=26%	64780/8514/28964/5579/10458/5428/6001/4983/6571/81532/10497/9810/2002/9256/85300/55219/1395/3673/8943/5798/10815/57657/3737/790/7054/114131/6855/3746/6453/4842/1742/23025/1129/3738/10479/2901/112476	MICAL1/KCNAB2/GIT1/BAIAP2/POLG/RGS10/MOB2/UNC13B/RNF40/TSPOAP1/ATCAY/MACO1/CRHR2/ITGA2/AP3D1/PTPRN/CPLX1/HCN3/KCNA2/CAD/TH/UCN3/SYP/NA	ENSG00000135596/ENSG00000069424/ENSG00000108262/ENSG00000175866/ENSG00000140521/ENSG00000148908/ENSG00000182208/ENSG00000198722/ENSG00000103549/ENSG00000005379/ENSG00000167654/ENSG00000204178/ENSG00000106113/ENSG00000164171/ENSG00000065000/ENSG00000054356/ENSG00000168993/ENSG00000143630/ENSG00000177301/ENSG00000084774/ENSG00000180176/ENSG00000178473/ENSG00000102003/NA
GO:0098858	actin-based cell projection	177	0.255661	1.36422	0.0351351	0.07535	0.0392123	4591	tags=35%, list=28%, signal=25%	3636/25861/949/10458/53841/54825/10411/389/11344/84958/7408/2683/8692/64787/7402/200958/284/10123/3675/1605/10999/26031/51168/84173/54084/23224/7412/83874/4641/25960/8639/11133/112/80725/5420/3135/2059/84059/6693/70/10809/1778/322/3936/5154/84687/7040/160/4254/8633/3655/84168/5064/2258/72/121512/6624/351/960/60412/5205/25932	INPPL1/BAIAP2/SYTL1/VASP/B4GALT1/HYAL2/EPS8L2/ITGA3/DAG1/SLC27A4/OSBPL3/MYO15A/ELMOD3/TSPEAR/SYNE2/VCAM1/TBC1D10A/MYO1C/ADGRA2/AOC3/KPTN/ADCY6/SRCIN1/PODXL/HLA-G/EPS8/ADGRV1/SPN/ACTC1/STARD10/DYNC1H1/LCP1/PDGFA/NA	ENSG00000165458/ENSG00000175866/ENSG00000142765/ENSG00000125753/ENSG00000086062/ENSG00000068001/ENSG00000177106/ENSG00000005884/ENSG00000173402/ENSG00000167114/ENSG00000070882/ENSG00000091536/ENSG00000115459/ENSG00000175894/ENSG00000054654/ENSG00000162692/ENSG00000099992/ENSG00000197879/ENSG00000020181/ENSG00000131471/ENSG00000118162/ENSG00000174233/ENSG00000277363/ENSG00000128567/ENSG00000204632/ENSG00000151491/ENSG00000164199/ENSG00000197471/ENSG00000159251/ENSG00000214530/ENSG00000197102/ENSG00000136167/ENSG00000197461/NA
GO:1990351	transporter complex	244	0.234378	1.29612	0.0359281	0.0761334	0.03962	2757	tags=21%, list=17%, signal=18%	8514/20/3785/85358/5310/729956/782/7225/6324/6263/6804/84230/254263/776/2568/1364/23704/80727/3748/8912/168507/1181/5826/93145/117155/3745/7220/55367/3757/6334/784/65010/285175/54795/5524/1740/775/11194/1261/5142/3750/200959/2897/5566/1187/6338/3737/2059/3767/2185/6833/57685	KCNAB2/ABCA2/KCNQ2/SHANK3/PKD1/SHISA7/CACNB1/TRPC6/RYR3/GABRP/CLDN4/KCNE4/TTYH3/KCNC3/CLCN2/ABCD4/OLFM2/CATSPER2/KCNB1/TRPC1/PIDD1/KCNH2/SCN8A/CACNB3/TRPM4/PTPA/DLG2/CACNA1C/ABCB8/CNGA3/PDE4B/KCND1/GABRR3/GRIK1/PRKACA/CLCNKA/SCNN1B/KCNA2/EPS8/KCNJ11/PTK2B/ABCC8/CACHD1/NA	ENSG00000069424/ENSG00000107331/ENSG00000075043/ENSG00000251322/ENSG00000008710/ENSG00000187902/ENSG00000067191/ENSG00000137672/ENSG00000198838/ENSG00000094755/ENSG00000189143/ENSG00000152049/ENSG00000136295/ENSG00000131398/ENSG00000114859/ENSG00000119688/ENSG00000105088/ENSG00000166762/ENSG00000158445/ENSG00000144935/ENSG00000177595/ENSG00000055118/ENSG00000196876/ENSG00000167535/ENSG00000130529/ENSG00000119383/ENSG00000150672/ENSG00000151067/ENSG00000197150/ENSG00000144191/ENSG00000184588/ENSG00000102057/ENSG00000183185/ENSG00000171189/ENSG00000072062/ENSG00000186510/ENSG00000168447/ENSG00000177301/ENSG00000151491/ENSG00000187486/ENSG00000120899/ENSG00000006071/ENSG00000158966/NA
GO:0098562	cytoplasmic side of membrane	155	0.248114	1.28083	0.0366197	0.076686	0.0399076	2459	tags=22%, list=15%, signal=19%	8514/57655/56928/9914/85358/2242/2769/728294/2767/79058/9267/5788/7187/2774/2771/3092/57664/5996/64926/5605/3932/3551/6710/3055/81502/9854/7186/7188/2534/3728/2781/26119/1917/5778	KCNAB2/GRAMD1A/SPPL2B/ATP2C2/SHANK3/FES/GNA15/ASPSCR1/CYTH1/GNAI2/RGS1/RASAL3/MAP2K2/LCK/IKBKB/SPTB/HCK/HM13/C2CD2L/TRAF2/TRAF5/FYN/JUP/GNAZ/LDLRAP1/EEF1A2/PTPN7/NA	ENSG00000069424/ENSG00000089351/ENSG00000005206/ENSG00000064270/ENSG00000251322/ENSG00000182511/ENSG00000060558/ENSG00000169696/ENSG00000108669/ENSG00000114353/ENSG00000090104/ENSG00000105122/ENSG00000126934/ENSG00000182866/ENSG00000104365/ENSG00000070182/ENSG00000101336/ENSG00000101294/ENSG00000172375/ENSG00000127191/ENSG00000082512/ENSG00000010810/ENSG00000173801/ENSG00000128266/ENSG00000157978/ENSG00000101210/ENSG00000143851/NA
GO:0030427	site of polarized growth	163	0.25432	1.32921	0.0383562	0.0793883	0.0413139	4594	tags=39%, list=28%, signal=28%	116983/1809/23162/22859/7786/1785/25861/11344/9344/4035/7402/323/3675/80228/81565/3831/3059/10409/57580/28988/1826/9266/24141/91653/23265/8941/27185/114787/393/10439/79784/2059/1627/2185/2916/1855/26059/1522/7070/5818/3508/322/22933/1861/10300/51199/57447/8633/57679/90060/54434/3676/8829/2258/6624/351/10540/10280/51393/57616/8851/60412/50861/65018	ACAP3/DPYSL3/MAPK8IP3/ADGRL1/MAP3K12/DNM2/TAOK2/LRP1/APBB2/ITGA3/ORAI2/NDEL1/KLC1/HCLS1/BASP1/DBNL/DSCAM/CYTH2/BOC/EXOC7/CDK5R2/DISC1/GPRIN1/ARHGAP4/OLFM1/MYH14/EPS8/DBN1/PTK2B/GRM6/DVL1/ERC2/CTSZ/THY1/NIN/NRP1/NA	ENSG00000131584/ENSG00000113657/ENSG00000138834/ENSG00000072071/ENSG00000139625/ENSG00000079805/ENSG00000149930/ENSG00000123384/ENSG00000163697/ENSG00000005884/ENSG00000160991/ENSG00000166579/ENSG00000126214/ENSG00000180353/ENSG00000176788/ENSG00000136279/ENSG00000171587/ENSG00000105443/ENSG00000144857/ENSG00000182473/ENSG00000171450/ENSG00000162946/ENSG00000169258/ENSG00000089820/ENSG00000130558/ENSG00000105357/ENSG00000151491/ENSG00000113758/ENSG00000120899/ENSG00000113262/ENSG00000107404/ENSG00000187672/ENSG00000101160/ENSG00000154096/ENSG00000100503/ENSG00000099250/NA
GO:0005913	cell-cell adherens junction	107	0.277027	1.36628	0.0397878	0.0814049	0.0423633	4659	tags=38%, list=29%, signal=27%	10298/10458/4627/1009/118/11187/28316/1605/7791/11155/4301/421/6282/3801/57662/29766/1004/3728/83461/87/83872/85456/9124/64236/117583/84966/1002/5818/5819/8502/1003/11135/9260/144100/3655/8572/5797/27295/1501/5239/1266	BAIAP2/CDH11/ADD1/CDH20/DAG1/ZYX/LDB3/ARVCF/S100A11/KIFC3/CAMSAP3/TMOD3/CDH6/JUP/CDCA3/ACTN1/HMCN1/TNKS1BP1/PDLIM1/PDLIM2/PARD3B/IGSF21/CDH4/PKP4/PDLIM4/NA	ENSG00000175866/ENSG00000140937/ENSG00000087274/ENSG00000101542/ENSG00000173402/ENSG00000159840/ENSG00000122367/ENSG00000099889/ENSG00000163191/ENSG00000140859/ENSG00000076826/ENSG00000138594/ENSG00000113361/ENSG00000173801/ENSG00000111665/ENSG00000072110/ENSG00000143341/ENSG00000149115/ENSG00000107438/ENSG00000120913/ENSG00000116117/ENSG00000117154/ENSG00000179242/ENSG00000144283/ENSG00000131435/NA
GO:0043292	contractile fiber	173	0.252421	1.33324	0.043956	0.0886076	0.0461116	2857	tags=24%, list=18%, signal=20%	23363/274/5339/4703/6263/7169/81/776/11344/4660/6840/23345/1605/1466/11346/200539/113146/11155/4313/171024/58498/10324/4636/6334/23224/10398/84033/2316/775/8736/29766/800/5142/57644/3728/8878/87/288/9124/64236/3315/70	OBSL1/NEB/RYR3/PPP1R12B/SVIL/SYNE1/DAG1/CSRP2/SYNPO/ANKRD23/AHNAK2/LDB3/SYNPO2/MYL7/KLHL41/MYL5/SCN8A/SYNE2/FLNA/CACNA1C/MYOM1/TMOD3/CALD1/PDE4B/MYH7B/JUP/SQSTM1/ACTN1/ANK3/PDLIM1/PDLIM2/HSPB1/ACTC1/NA	ENSG00000124006/ENSG00000183091/ENSG00000198838/ENSG00000077157/ENSG00000197321/ENSG00000131018/ENSG00000173402/ENSG00000175183/ENSG00000171992/ENSG00000163126/ENSG00000185567/ENSG00000122367/ENSG00000172403/ENSG00000106631/ENSG00000239474/ENSG00000215375/ENSG00000196876/ENSG00000054654/ENSG00000196924/ENSG00000151067/ENSG00000101605/ENSG00000138594/ENSG00000122786/ENSG00000184588/ENSG00000078814/ENSG00000173801/ENSG00000161011/ENSG00000072110/ENSG00000151150/ENSG00000107438/ENSG00000120913/ENSG00000106211/ENSG00000159251/NA
GO:0030667	secretory granule membrane	252	0.226437	1.25745	0.0443038	0.0886076	0.0461116	3856	tags=31%, list=24%, signal=24%	8514/25837/79888/160364/2548/10043/963/8694/150372/5788/3689/5878/391/23218/11031/2683/3709/23250/6813/1536/101/7305/135228/4973/728/10555/2207/2040/976/6836/8907/53917/684/83858/7133/7097/8972/26002/11322/202915/682/10184/11025/2357/5724/3710/8904/6861/3958/22918/4680/6678/57153/94121/3684/6515/1535/10312/3071/340061/127829/23352/84443/80331/81619/6556/21/5329/7226/965/11314/161/140885/23601/945/3687/719	KCNAB2/RAB26/LPCAT1/CLEC12A/RHOG/NBEAL2/RAB31/B4GALT1/ITPR2/CYBB/ADAM8/TYROBP/CD109/OLR1/C5AR1/AGPAT2/FCER1G/STOM/ADGRE5/SURF4/RAB24/BST2/ATAD3B/TNFRSF1B/TLR2/MGAM/MOXD1/TMEM184A/BSG/LHFPL2/LILRB3/FPR1/PTAFR/ITPR3/CPNE1/SYT5/LGALS3/CD93/CEACAM6/SPARC/SLC44A2/SYTL4/ITGAM/SLC2A3/CYBA/TCIRG1/NCKAP1L/TMEM173/ARL8A/ABCA3/PLAUR/NA	ENSG00000069424/ENSG00000167964/ENSG00000153395/ENSG00000172322/ENSG00000177105/ENSG00000160796/ENSG00000168461/ENSG00000086062/ENSG00000123104/ENSG00000165168/ENSG00000151651/ENSG00000011600/ENSG00000156535/ENSG00000173391/ENSG00000197405/ENSG00000169692/ENSG00000158869/ENSG00000148175/ENSG00000123146/ENSG00000148248/ENSG00000169228/ENSG00000130303/ENSG00000160072/ENSG00000028137/ENSG00000137462/ENSG00000257335/ENSG00000079931/ENSG00000164855/ENSG00000172270/ENSG00000145685/ENSG00000204577/ENSG00000171051/ENSG00000169403/ENSG00000096433/ENSG00000214078/ENSG00000129990/ENSG00000131981/ENSG00000125810/ENSG00000086548/ENSG00000113140/ENSG00000129353/ENSG00000102362/ENSG00000169896/ENSG00000059804/ENSG00000051523/ENSG00000110719/ENSG00000123338/ENSG00000184584/ENSG00000143862/ENSG00000167972/ENSG00000011422/NA
GO:0044449	contractile fiber part	163	0.247452	1.29332	0.0465753	0.0921157	0.0479372	2857	tags=23%, list=18%, signal=19%	23363/274/5339/4703/6263/7169/81/776/4660/6840/23345/1605/1466/11346/113146/11155/4313/171024/58498/10324/4636/6334/23224/10398/84033/2316/775/8736/29766/5142/3728/8878/87/288/9124/64236/3315/70	OBSL1/NEB/RYR3/PPP1R12B/SVIL/SYNE1/DAG1/CSRP2/SYNPO/AHNAK2/LDB3/SYNPO2/MYL7/KLHL41/MYL5/SCN8A/SYNE2/FLNA/CACNA1C/MYOM1/TMOD3/PDE4B/JUP/SQSTM1/ACTN1/ANK3/PDLIM1/PDLIM2/HSPB1/ACTC1/NA	ENSG00000124006/ENSG00000183091/ENSG00000198838/ENSG00000077157/ENSG00000197321/ENSG00000131018/ENSG00000173402/ENSG00000175183/ENSG00000171992/ENSG00000185567/ENSG00000122367/ENSG00000172403/ENSG00000106631/ENSG00000239474/ENSG00000215375/ENSG00000196876/ENSG00000054654/ENSG00000196924/ENSG00000151067/ENSG00000101605/ENSG00000138594/ENSG00000184588/ENSG00000173801/ENSG00000161011/ENSG00000072110/ENSG00000151150/ENSG00000107438/ENSG00000120913/ENSG00000106211/ENSG00000159251/NA

### Sheet: GOCC_T2DvsND
ID	Description	setSize	enrichmentScore	NES	pvalue	p.adjust	qvalues	rank	leading_edge	core_enrichment	core_enrichment_symbol	core_enrichment_ensembl
GO:0019866	organelle inner membrane	476	-0.399016	-2.12833	0.00121359	0.00979583	0.00475019	3391	tags=42%, list=21%, signal=34%	4702/54902/10845/5245/4697/79590/26520/89874/389203/137994/1350/8402/1337/4705/1345/9553/4695/1327/55245/10476/29796/3396/84769/64928/10240/4717/26284/114971/64969/4725/60558/25915/8834/94081/5025/80775/522/92014/1376/516/51004/28998/4714/90871/91942/79568/54148/4718/63875/26521/51300/51264/100287932/118487/1191/286148/55013/65008/4712/10939/26589/55052/4709/9673/1267/91689/1353/55744/1349/115286/4700/10367/6391/291/2235/401612/4976/139322/90550/134145/10269/4710/2820/7381/65080/54460/51258/10632/64976/539/29088/517/10989/8604/29093/27109/54977/25875/11222/55967/6434/292/23411/79133/622/55972/84274/740/29090/25972/51522/440574/9016/506/219927/4724/2806/134266/54927/131118/79135/57129/55168/55037/10730/57380/51241/1355/55863/115209/51023/84300/56945/196294/509/51081/29957/119559/518/7818/63931/22/29078/4715/51660/3052/64979/64965/11342/4704/4698/10440/4719/647087/51650/54205/515/6392/54534/8760/84311/4711/84233/7385/6390/51642/92259/51318/25994/80219/3032/93058/26092/29074/498/28977/23107/64983/23200/51649/83943/80273/28973/1678/27069/10884/60488/3030/10128/55173/2110/9512/23530/51373/3329/23788/26515/51805/9167/51263/28958	PHB/NDUFA4/MRPL24/TIMM9/SLC25A21/SMIM20/NDUFA2/COX4I1/UQCC1/ATP5PD/UQCR10/MRPL58/MPV17L2/MRPL14/MRPS31/NDUFC1/ERAL1/PTPMT1/MRPS5/NDUFS5/GUF1/NDUFAF3/TMEM11/SFXN1/P2RX4/TMEM177/MRPL13/NDUFB8/DMAC1/NDUFAF2/MAIP1/MRPL39/NDUFC2/MRPL17/TIMM8B/TIMMDC1/MRPL27/TIMM23/CHCHD1/CLU/DPY19L4/MCUB/MRPL1/NDUFB6/AFG3L2/MRPL46/MRPL20/NDUFB3/SLC25A44/PNKP/COA1/COX7B/SLC25A26/NDUFA6/MICU1/SDHC/SLC25A4/FECH/SLC25A53/OPA1/ZMPSTE24/NDUFB4/GPD2/UQCRB/MRPL44/MRPS21/MRPL51/ATP5MG/MINOS1/SLC25A14/ATP5F1B/MRPL21/NDUFS4/ABCB7/NDUFAF4/NDUFB9/MPC1/HCCS/MRPL36/MRPS9/RNF13/NDUFA9/NDUFA5/TIMM17A/NDUFS1/STMP1/MRPS33/CYCS/ATP5PB/SDHD/MRPL50/CDS2/MRPL45/NDUFB5/TMEM126A/UQCRC2/SDHB/MRPL48/MRPS36/MRPL35/HIGD1A/COQ10B/HADHB/COQ10A/TOR1AIP1/MRPL18/ATP5F1A/MRPL42/MRPS27/MRPL32/IMMP2L/GRPEL1/MRPS18B/TIMM8A/GHITM/MRPS30/MRPS35/HADHA/LRPPRC/MRPS10/ETFDH/PMPCB/NNT/MRPS17/HSPD1/MTCH2/TIMM10B/COQ3/COX7A2L/MRPL30/COA3/NA	ENSG00000167085/ENSG00000189043/ENSG00000143314/ENSG00000100575/ENSG00000183032/ENSG00000250317/ENSG00000131495/ENSG00000131143/ENSG00000101019/ENSG00000167863/ENSG00000184076/ENSG00000167862/ENSG00000254858/ENSG00000180992/ENSG00000102738/ENSG00000109390/ENSG00000132591/ENSG00000110536/ENSG00000144029/ENSG00000168653/ENSG00000151806/ENSG00000178057/ENSG00000178307/ENSG00000164466/ENSG00000135124/ENSG00000144120/ENSG00000172172/ENSG00000166136/ENSG00000137038/ENSG00000164182/ENSG00000162972/ENSG00000154719/ENSG00000151366/ENSG00000158042/ENSG00000150779/ENSG00000113845/ENSG00000108826/ENSG00000265354/ENSG00000172586/ENSG00000120885/ENSG00000156162/ENSG00000005059/ENSG00000169288/ENSG00000165264/ENSG00000141385/ENSG00000259494/ENSG00000242485/ENSG00000119013/ENSG00000160785/ENSG00000039650/ENSG00000106603/ENSG00000131174/ENSG00000144741/ENSG00000184983/ENSG00000107745/ENSG00000143252/ENSG00000151729/ENSG00000066926/ENSG00000269743/ENSG00000198836/ENSG00000084073/ENSG00000065518/ENSG00000115159/ENSG00000156467/ENSG00000135900/ENSG00000266472/ENSG00000111639/ENSG00000167283/ENSG00000173436/ENSG00000102078/ENSG00000110955/ENSG00000197345/ENSG00000164258/ENSG00000131269/ENSG00000123545/ENSG00000147684/ENSG00000060762/ENSG00000004961/ENSG00000171421/ENSG00000135972/ENSG00000082996/ENSG00000139180/ENSG00000128609/ENSG00000134375/ENSG00000023228/ENSG00000243317/ENSG00000090263/ENSG00000172115/ENSG00000116459/ENSG00000204370/ENSG00000136897/ENSG00000101290/ENSG00000278845/ENSG00000136521/ENSG00000171202/ENSG00000140740/ENSG00000117118/ENSG00000175581/ENSG00000134056/ENSG00000132313/ENSG00000181061/ENSG00000115520/ENSG00000138029/ENSG00000135469/ENSG00000143337/ENSG00000112110/ENSG00000152234/ENSG00000198015/ENSG00000113048/ENSG00000106591/ENSG00000184903/ENSG00000109519/ENSG00000204568/ENSG00000126953/ENSG00000165678/ENSG00000112996/ENSG00000061794/ENSG00000084754/ENSG00000138095/ENSG00000048544/ENSG00000171503/ENSG00000105819/ENSG00000112992/ENSG00000239789/ENSG00000144381/ENSG00000109919/ENSG00000132286/ENSG00000132423/ENSG00000115944/ENSG00000185414/ENSG00000183978/NA
GO:0005743	mitochondrial inner membrane	426	-0.424371	-2.24827	0.00122249	0.00979583	0.00475019	4191	tags=46%, list=26%, signal=35%	6188/65005/79944/1352/124995/51103/11331/4702/54902/10845/5245/4697/79590/26520/89874/389203/137994/1350/8402/1337/4705/1345/9553/4695/1327/55245/10476/29796/3396/84769/64928/10240/4717/26284/114971/64969/4725/60558/25915/8834/94081/80775/522/92014/1376/516/51004/28998/4714/90871/91942/79568/54148/4718/63875/26521/51300/51264/100287932/118487/1191/55013/65008/4712/10939/26589/55052/4709/9673/1267/91689/1353/55744/1349/115286/4700/10367/6391/291/2235/401612/4976/139322/90550/134145/4710/2820/7381/65080/54460/51258/10632/64976/539/29088/517/10989/8604/29093/27109/54977/25875/11222/55967/292/79133/622/55972/84274/740/29090/51522/440574/9016/506/219927/4724/2806/134266/54927/131118/79135/57129/55168/55037/10730/57380/51241/1355/55863/115209/51023/84300/56945/196294/509/51081/29957/119559/518/7818/63931/22/29078/4715/51660/3052/64979/64965/4704/4698/10440/4719/647087/51650/54205/515/6392/54534/8760/84311/4711/84233/7385/6390/51642/92259/51318/25994/80219/3032/93058/29074/498/28977/23107/64983/51649/83943/80273/28973/1678/27069/10884/60488/3030/55173/2110/9512/23530/51373/3329/23788/26515/51805/9167/51263/28958	PHB/NDUFA4/MRPL24/TIMM9/SLC25A21/SMIM20/NDUFA2/COX4I1/UQCC1/ATP5PD/UQCR10/MRPL58/MPV17L2/MRPL14/MRPS31/NDUFC1/ERAL1/PTPMT1/MRPS5/NDUFS5/GUF1/NDUFAF3/TMEM11/SFXN1/TMEM177/MRPL13/NDUFB8/DMAC1/NDUFAF2/MAIP1/MRPL39/NDUFC2/MRPL17/TIMM8B/TIMMDC1/MRPL27/TIMM23/CHCHD1/CLU/MCUB/MRPL1/NDUFB6/AFG3L2/MRPL46/MRPL20/NDUFB3/SLC25A44/PNKP/COA1/COX7B/SLC25A26/NDUFA6/MICU1/SDHC/SLC25A4/FECH/SLC25A53/OPA1/NDUFB4/GPD2/UQCRB/MRPL44/MRPS21/MRPL51/ATP5MG/MINOS1/SLC25A14/ATP5F1B/MRPL21/NDUFS4/ABCB7/NDUFAF4/NDUFB9/MPC1/HCCS/MRPL36/MRPS9/NDUFA9/NDUFA5/TIMM17A/NDUFS1/STMP1/MRPS33/CYCS/ATP5PB/SDHD/MRPL50/CDS2/MRPL45/NDUFB5/TMEM126A/UQCRC2/SDHB/MRPL48/MRPS36/MRPL35/HIGD1A/COQ10B/HADHB/COQ10A/MRPL18/ATP5F1A/MRPL42/MRPS27/MRPL32/IMMP2L/GRPEL1/MRPS18B/TIMM8A/GHITM/MRPS30/MRPS35/HADHA/MRPS10/ETFDH/PMPCB/NNT/MRPS17/HSPD1/MTCH2/TIMM10B/COQ3/COX7A2L/MRPL30/COA3/NA	ENSG00000167085/ENSG00000189043/ENSG00000143314/ENSG00000100575/ENSG00000183032/ENSG00000250317/ENSG00000131495/ENSG00000131143/ENSG00000101019/ENSG00000167863/ENSG00000184076/ENSG00000167862/ENSG00000254858/ENSG00000180992/ENSG00000102738/ENSG00000109390/ENSG00000132591/ENSG00000110536/ENSG00000144029/ENSG00000168653/ENSG00000151806/ENSG00000178057/ENSG00000178307/ENSG00000164466/ENSG00000144120/ENSG00000172172/ENSG00000166136/ENSG00000137038/ENSG00000164182/ENSG00000162972/ENSG00000154719/ENSG00000151366/ENSG00000158042/ENSG00000150779/ENSG00000113845/ENSG00000108826/ENSG00000265354/ENSG00000172586/ENSG00000120885/ENSG00000005059/ENSG00000169288/ENSG00000165264/ENSG00000141385/ENSG00000259494/ENSG00000242485/ENSG00000119013/ENSG00000160785/ENSG00000039650/ENSG00000106603/ENSG00000131174/ENSG00000144741/ENSG00000184983/ENSG00000107745/ENSG00000143252/ENSG00000151729/ENSG00000066926/ENSG00000269743/ENSG00000198836/ENSG00000065518/ENSG00000115159/ENSG00000156467/ENSG00000135900/ENSG00000266472/ENSG00000111639/ENSG00000167283/ENSG00000173436/ENSG00000102078/ENSG00000110955/ENSG00000197345/ENSG00000164258/ENSG00000131269/ENSG00000123545/ENSG00000147684/ENSG00000060762/ENSG00000004961/ENSG00000171421/ENSG00000135972/ENSG00000139180/ENSG00000128609/ENSG00000134375/ENSG00000023228/ENSG00000243317/ENSG00000090263/ENSG00000172115/ENSG00000116459/ENSG00000204370/ENSG00000136897/ENSG00000101290/ENSG00000278845/ENSG00000136521/ENSG00000171202/ENSG00000140740/ENSG00000117118/ENSG00000175581/ENSG00000134056/ENSG00000132313/ENSG00000181061/ENSG00000115520/ENSG00000138029/ENSG00000135469/ENSG00000112110/ENSG00000152234/ENSG00000198015/ENSG00000113048/ENSG00000106591/ENSG00000184903/ENSG00000109519/ENSG00000204568/ENSG00000126953/ENSG00000165678/ENSG00000112996/ENSG00000061794/ENSG00000084754/ENSG00000048544/ENSG00000171503/ENSG00000105819/ENSG00000112992/ENSG00000239789/ENSG00000144381/ENSG00000109919/ENSG00000132286/ENSG00000132423/ENSG00000115944/ENSG00000185414/ENSG00000183978/NA
GO:0005759	mitochondrial matrix	442	-0.417108	-2.21003	0.00122249	0.00979583	0.00475019	4261	tags=47%, list=26%, signal=36%	29103/8801/349565/6188/65005/55794/122961/201973/124995/51103/2954/25902/254013/10845/137872/79590/25973/5091/10247/50/10667/6832/64087/708/4705/9553/10531/7915/27292/5163/51205/79731/92935/10352/3396/84769/64928/81889/10240/26284/8505/64969/2908/11019/60558/23395/57570/29960/211/28998/4714/130916/79568/1629/54148/63875/18/1385/54949/3305/2746/51264/118487/26275/1666/2108/10157/26589/55052/6821/23438/219/1716/7416/57107/91689/201626/123688/51110/594/80222/2235/55699/686/140886/25828/22868/5303/65080/27068/54460/51258/64976/29088/3158/29093/57128/85476/11222/63899/292/7019/10102/387338/51601/4200/55526/891/34/91574/622/51067/84274/51022/740/51095/92399/7417/506/219927/6059/6041/2806/134266/131118/57129/6647/55168/5162/5160/51023/6742/84300/81689/4942/56945/509/51081/2271/3155/7818/63931/10449/3336/166785/64979/64965/4704/4719/124454/8802/54704/51650/57038/515/54534/84311/7978/7385/60493/3419/54931/51642/92259/4329/51318/57546/3032/29074/498/56922/28977/23107/64983/1738/4594/80273/28973/90624/10884/64216/60488/1737/3030/55347/8803/10128/55173/2110/5019/9512/3313/51373/3735/1431/3329/152926/84340/51805/10935/38/3033/5096/2926/11112/51263/36/384	DNAJC15/SUCLG2/MRPL24/PARS2/PC/RIDA/ACO2/FARS2/PITRM1/ALDH5A1/DIMT1/PDK1/ACP6/NARS2/MARS2/WARS2/MRPL58/MPV17L2/MRPL14/FAHD1/MRPS31/ERAL1/PARG/MRPS5/NR3C1/LIAS/GUF1/LARS2/MRPL13/NDUFB8/MTERF4/MAIP1/DBT/MRPL39/MRPL17/ABAT/CREB1/SDHAF2/HSPA1L/GLUD1/MRPL27/CHCHD1/HIBCH/DECR1/ETFA/AASS/MRPL46/MRPL20/SUOX/HARS2/ALDH1B1/DGUOK/VDAC1/PDSS2/PDE12/HYKK/LACTB2/BCKDHB/TARS2/FECH/MRPL44/PPA2/MRPS21/MRPL51/MRRF/VDAC2/ATP5F1B/MRPL21/ABCE1/RNASEL/ACAA2/HSPE1/MMAA/MRPL36/MRPS9/NDUFA9/NDUFS1/EARS2/SUCLG1/PDP1/MRPS33/RARS2/ATP5PB/MRPL50/MRPL45/MTERF1/UQCRC2/FASTKD5/IDH3A/TRMT10C/MRPL48/MRPS36/ALDH6A1/MRPL35/PDP2/HADHB/MRPL18/ATP5F1A/MCCC1/MRPL42/MRPS27/MRPL32/MUT/GRPEL1/MRPS18B/LYRM7/MRPS30/TFB2M/MRPS35/DLAT/HADHA/ABHD10/SUCLA2/LRPPRC/MRPS10/ETFDH/OXCT1/PMPCB/HSPA9/MRPS17/KARS/CS/HSPD1/PPM1K/GFM2/COQ3/PRDX3/ACAT1/HADH/PCCB/GRSF1/HIBADH/MRPL30/ACADSB/ARG2/NA	ENSG00000120675/ENSG00000172340/ENSG00000143314/ENSG00000162396/ENSG00000173599/ENSG00000132541/ENSG00000100412/ENSG00000145982/ENSG00000107959/ENSG00000112294/ENSG00000086189/ENSG00000152256/ENSG00000162836/ENSG00000137513/ENSG00000247626/ENSG00000116874/ENSG00000167862/ENSG00000254858/ENSG00000180992/ENSG00000180185/ENSG00000102738/ENSG00000132591/ENSG00000227345/ENSG00000144029/ENSG00000113580/ENSG00000121897/ENSG00000151806/ENSG00000011376/ENSG00000172172/ENSG00000166136/ENSG00000122085/ENSG00000162972/ENSG00000137992/ENSG00000154719/ENSG00000158042/ENSG00000183044/ENSG00000118260/ENSG00000167985/ENSG00000204390/ENSG00000148672/ENSG00000108826/ENSG00000172586/ENSG00000198130/ENSG00000104325/ENSG00000140374/ENSG00000008311/ENSG00000259494/ENSG00000242485/ENSG00000139531/ENSG00000112855/ENSG00000137124/ENSG00000114956/ENSG00000213585/ENSG00000164494/ENSG00000174840/ENSG00000188266/ENSG00000147592/ENSG00000083123/ENSG00000143374/ENSG00000066926/ENSG00000135900/ENSG00000138777/ENSG00000266472/ENSG00000111639/ENSG00000148187/ENSG00000165637/ENSG00000110955/ENSG00000197345/ENSG00000164163/ENSG00000135828/ENSG00000167315/ENSG00000115541/ENSG00000151611/ENSG00000171421/ENSG00000135972/ENSG00000139180/ENSG00000023228/ENSG00000103356/ENSG00000163541/ENSG00000164951/ENSG00000090263/ENSG00000146282/ENSG00000116459/ENSG00000136897/ENSG00000278845/ENSG00000127989/ENSG00000140740/ENSG00000215251/ENSG00000166411/ENSG00000174173/ENSG00000175581/ENSG00000134056/ENSG00000119711/ENSG00000132313/ENSG00000172840/ENSG00000138029/ENSG00000112110/ENSG00000152234/ENSG00000078070/ENSG00000198015/ENSG00000113048/ENSG00000106591/ENSG00000146085/ENSG00000109519/ENSG00000204568/ENSG00000186687/ENSG00000112996/ENSG00000162851/ENSG00000061794/ENSG00000150768/ENSG00000084754/ENSG00000144827/ENSG00000136143/ENSG00000138095/ENSG00000048544/ENSG00000171503/ENSG00000083720/ENSG00000105819/ENSG00000113013/ENSG00000239789/ENSG00000065427/ENSG00000062485/ENSG00000144381/ENSG00000163644/ENSG00000164347/ENSG00000132423/ENSG00000165672/ENSG00000075239/ENSG00000138796/ENSG00000114054/ENSG00000132463/ENSG00000106049/ENSG00000185414/ENSG00000196177/ENSG00000081181/NA
GO:0005635	nuclear envelope	419	-0.314638	-1.66631	0.00122699	0.00979583	0.00475019	3344	tags=30%, list=21%, signal=24%	10682/11260/23039/114882/199857/6386/84516/6272/29956/5025/9118/4646/55120/57508/55706/8658/4085/23190/1069/8315/10927/129401/348995/286148/9688/54491/55795/6240/6396/54980/80321/3837/55916/23279/3841/8089/5048/9589/55746/51530/665/23133/10456/55613/80013/10269/4710/23633/22926/3840/59343/8815/6434/51096/23411/4864/11097/114880/7779/142/286205/26057/25972/3267/9798/2733/9218/8480/9818/9972/255919/11124/6653/56943/64897/9805/80351/4928/10390/9538/129787/23165/11269/1047/4927/23468/11342/3843/222236/10073/6945/5621/5356/23560/55151/9631/84950/10424/9587/55705/26092/1434/51230/23200/51649/51493/5901/1070/51495/54830/10128/3839/10885/9330/57142/55161/310/7341/9107/163590/56648/127845/27101/6049/81929	EBP/XPOT/XPO7/OSBPL8/ALG14/SDCBP/DCTN5/SORT1/CERS2/P2RX4/INA/MYO6/FANCL/INTS2/CETN2/BRAP/SPIN1/NUP35/NUP43/DPY19L4/NUP93/FAM105A/PCID2/RRM1/NXT2/NUP160/KPNA5/YEATS4/PAFAH1B1/ZMPSTE24/NDUFB4/KPNA6/ATF6/IST1/GLE1/VAPA/RAE1/NUP88/CBX5/RNF13/IPO5/NAPEPLD/SNUPN/MLX/PRNP/PLRG1/GTPBP4/TMEM38B/NUP155/PRPF38A/PGRMC2/MAD2L1BP/IPO9/TOR1AIP1/CSE1L/PHF20/RAN/CETN3/HACD3/NUP62CL/LRPPRC/KPNA3/WDR3/GTF3C3/RTN4/TMEM33/ANXA7/SUMO1/MTMR6/TOR1AIP2/EIF5A2/GOLT1A/CACYBP/RNF6/SEH1L/NA	ENSG00000147155/ENSG00000184575/ENSG00000130227/ENSG00000091039/ENSG00000172339/ENSG00000137575/ENSG00000166847/ENSG00000134243/ENSG00000143418/ENSG00000135124/ENSG00000148798/ENSG00000196586/ENSG00000115392/ENSG00000108506/ENSG00000147400/ENSG00000089234/ENSG00000106723/ENSG00000163002/ENSG00000120253/ENSG00000156162/ENSG00000102900/ENSG00000145569/ENSG00000126226/ENSG00000167325/ENSG00000101888/ENSG00000030066/ENSG00000196911/ENSG00000127337/ENSG00000007168/ENSG00000084073/ENSG00000065518/ENSG00000025800/ENSG00000118217/ENSG00000182149/ENSG00000119392/ENSG00000101558/ENSG00000101146/ENSG00000108559/ENSG00000094916/ENSG00000082996/ENSG00000065150/ENSG00000161048/ENSG00000169371/ENSG00000108788/ENSG00000171867/ENSG00000171566/ENSG00000107937/ENSG00000095209/ENSG00000113569/ENSG00000134748/ENSG00000164040/ENSG00000124688/ENSG00000198700/ENSG00000143337/ENSG00000124207/ENSG00000025293/ENSG00000132341/ENSG00000153140/ENSG00000074696/ENSG00000198088/ENSG00000138095/ENSG00000102753/ENSG00000065183/ENSG00000119041/ENSG00000115310/ENSG00000109133/ENSG00000138279/ENSG00000116030/ENSG00000139505/ENSG00000169905/ENSG00000163577/ENSG00000174567/ENSG00000116161/ENSG00000127870/ENSG00000085415/NA
GO:0098687	chromosomal region	315	-0.339933	-1.75346	0.00127714	0.00979583	0.00475019	3631	tags=33%, list=22%, signal=26%	2237/197370/91687/79723/80335/55166/27309/8366/4659/5885/10951/79577/84516/54908/5518/8658/4085/10664/23047/8243/79003/7756/57187/348995/3181/25913/5515/121504/11130/1060/134492/23219/6396/324/493861/3192/23279/23244/81930/5048/1642/4172/51111/328/55746/286053/5525/24144/3981/10735/891/142/9878/55226/5527/10671/253635/9937/4683/4999/9184/5591/4735/84295/6117/9793/80145/5431/119504/4436/348235/5001/5500/80351/23595/4928/23468/25936/5111/989/8563/8520/4173/5884/9183/6990/7013/51164/7014/3021/6741/8655/6118/5000/2547/10910/10428/55791/5516/7520/64769/25983/51143/10728/81929	FEN1/NSMCE1/CENPL/SUV39H2/WDR82/CENPQ/ZNF330/HIST1H4B/PPP1R12A/RAD21/CBX1/CDC73/DCTN5/SPDL1/CTCF/PDS5B/SMC1A/MIS12/ZNF207/THOC2/NUP43/HNRNPA2B1/POT1/PPP2CA/HIST4H4/ZWINT/CENPC/NUDCD2/FBXO28/APC/EID3/HNRNPU/NUP160/PDS5A/KIF18A/PAFAH1B1/DDB1/MCM3/KMT5B/TFIP11/LIG4/DCTN6/GPATCH11/DCLRE1A/NBN/ORC2/BUB3/PRKDC/CBX5/NSL1/PCNA/SEPT7/THOC5/HAT1/MCM4/RAD17/ZW10/DYNLT3/TERF1/DCTN4/TERF2/H3F3B/SSB/DYNLL1/RPA2/ORC4/XRCC6/SUGT1/CFDP1/LRIF1/PPP2CB/XRCC5/MEAF6/NGDN/DYNC1LI1/PTGES3/SEH1L/NA	ENSG00000168496/ENSG00000169189/ENSG00000120334/ENSG00000152455/ENSG00000164091/ENSG00000031691/ENSG00000109445/ENSG00000278705/ENSG00000058272/ENSG00000164754/ENSG00000108468/ENSG00000134371/ENSG00000166847/ENSG00000040275/ENSG00000102974/ENSG00000083642/ENSG00000072501/ENSG00000167842/ENSG00000010244/ENSG00000125676/ENSG00000120253/ENSG00000122566/ENSG00000128513/ENSG00000113575/ENSG00000197837/ENSG00000122952/ENSG00000145241/ENSG00000170584/ENSG00000143756/ENSG00000134982/ENSG00000255150/ENSG00000153187/ENSG00000030066/ENSG00000121892/ENSG00000121621/ENSG00000007168/ENSG00000167986/ENSG00000112118/ENSG00000110066/ENSG00000100109/ENSG00000174405/ENSG00000104671/ENSG00000152133/ENSG00000198924/ENSG00000104320/ENSG00000115942/ENSG00000154473/ENSG00000253729/ENSG00000094916/ENSG00000117697/ENSG00000132646/ENSG00000122545/ENSG00000100296/ENSG00000128708/ENSG00000104738/ENSG00000152942/ENSG00000086827/ENSG00000165169/ENSG00000147601/ENSG00000132912/ENSG00000132604/ENSG00000132475/ENSG00000138385/ENSG00000088986/ENSG00000117748/ENSG00000115947/ENSG00000196419/ENSG00000165416/ENSG00000153774/ENSG00000121931/ENSG00000104695/ENSG00000079246/ENSG00000163875/ENSG00000129460/ENSG00000144635/ENSG00000110958/ENSG00000085415/NA
GO:0000151	ubiquitin ligase complex	267	-0.35607	-1.8038	0.001287	0.00979583	0.00475019	4821	tags=46%, list=30%, signal=33%	7322/26272/92369/26235/55072/25820/10238/26270/7319/115290/11146/84541/26269/6502/4289/130507/56852/10277/23032/23291/23304/4008/83892/27252/8945/57563/26234/64326/11275/672/10048/8139/246184/51434/57542/54880/55832/267/1163/7428/80344/553115/8315/25853/51003/340578/8445/79139/54994/54800/54165/25906/8451/26994/150684/9730/23014/1642/23142/26224/51646/9978/81545/55975/79184/79269/7332/6045/90025/84759/10210/9354/8450/648/200933/10393/64795/196394/339745/54876/119504/254170/59349/80067/5469/9616/8405/123879/9604/79872/165918/7320/9577/5356/8454/1161/7323/84333/6500/51009/56254/8065/25852/10299/9443/25847/51185/25827/7334/8453/55958/25879/25793/64682/51619/10910/64422/80311/8697/9442/9412/9477/25898/27101	UBE2D2/FBXO4/SPSB4/FBXL4/RNF31/ARIH1/DCAF7/FBXO6/UBE2A/FBXO17/GLMN/KBTBD8/FBXO8/MKLN1/UBR3/RAD18/FBXL5/COP1/KLHL2/CDC26/ANAPC7/KLHL42/BCOR/CAND1/AMFR/CKS1B/VHL/DCAF11/BRAP/DCAF12/MED31/DCAF12L2/DYRK2/DERL1/GID8/KLHL24/DCUN1D1/ANAPC15/CUL4A/RNF11/COMMD1/DCAF1/FBXO21/DDB1/YPEL5/UBE2L3/FBXO45/RNF14/CBLL1/RNF168/UBE2B/BABAM2/PLRG1/CUL1/ERCC8/UBE2D3/PCGF5/SKP1/DERL2/RNF20/CUL5/ARMC8/MARCH6/MED7/ANAPC13/FBXL2/UBE2N/CUL2/KLHL9/DCAF13/FBXO7/ANAPC1/UBE2D4/SUGT1/ATG3/KLHL15/CDC23/MED27/MED21/MED20/RCHY1/CACYBP/NA	ENSG00000131508/ENSG00000151876/ENSG00000175093/ENSG00000112234/ENSG00000092098/ENSG00000166233/ENSG00000136485/ENSG00000116663/ENSG00000077721/ENSG00000269190/ENSG00000174842/ENSG00000163376/ENSG00000164117/ENSG00000128585/ENSG00000144357/ENSG00000070950/ENSG00000118564/ENSG00000143207/ENSG00000109466/ENSG00000176386/ENSG00000196510/ENSG00000087448/ENSG00000183337/ENSG00000111530/ENSG00000159461/ENSG00000173207/ENSG00000134086/ENSG00000100897/ENSG00000089234/ENSG00000198876/ENSG00000108590/ENSG00000198354/ENSG00000127334/ENSG00000136986/ENSG00000101193/ENSG00000114796/ENSG00000043093/ENSG00000110200/ENSG00000139842/ENSG00000123091/ENSG00000173163/ENSG00000145041/ENSG00000135108/ENSG00000167986/ENSG00000119801/ENSG00000185651/ENSG00000174013/ENSG00000013561/ENSG00000105879/ENSG00000163961/ENSG00000119048/ENSG00000158019/ENSG00000171566/ENSG00000055130/ENSG00000049167/ENSG00000109332/ENSG00000180628/ENSG00000113558/ENSG00000072849/ENSG00000155827/ENSG00000166266/ENSG00000114098/ENSG00000145495/ENSG00000155868/ENSG00000129055/ENSG00000153558/ENSG00000177889/ENSG00000108094/ENSG00000198642/ENSG00000164934/ENSG00000100225/ENSG00000153107/ENSG00000078967/ENSG00000165416/ENSG00000144848/ENSG00000174010/ENSG00000094880/ENSG00000160563/ENSG00000152944/ENSG00000124641/ENSG00000163743/ENSG00000116161/NA
GO:0098798	mitochondrial protein complex	246	-0.507914	-2.54784	0.00131234	0.00979583	0.00475019	4359	tags=57%, list=27%, signal=43%	84833/84134/7384/6389/29103/8801/65005/124995/51103/4702/10845/4697/79590/26520/6832/64087/1337/4705/9553/4695/1327/10651/10476/29796/5163/3396/84769/64928/10240/4717/64969/4725/522/516/28998/4714/87178/90871/130916/1629/54148/4718/63875/26521/345778/51264/100287932/118487/55013/4712/10939/26589/55052/4709/7416/91689/4700/10367/6391/594/139322/90550/4710/7381/65080/54460/51258/10632/64976/539/29088/517/10989/55669/29093/11222/63899/55967/387338/91574/740/29090/440574/506/219927/4724/134266/54927/131118/79135/57129/55168/51023/56993/56945/196294/509/51081/518/9868/7818/63931/4715/64979/64965/4704/4698/10440/4719/51650/515/6392/54534/84311/4711/7385/6390/54931/51642/92259/51318/29074/498/56922/28977/23107/64983/83943/80273/28973/10884/60488/1737/3030/55173/9512/51373/26515/9804/51263/28958	UQCRC1/SDHA/DNAJC15/SUCLG2/NDUFA4/MRPL24/TIMM9/NDUFA2/COX4I1/MTX2/ATP5PD/UQCR10/PDK1/MRPL58/MPV17L2/MRPL14/MRPS31/NDUFC1/MRPS5/NDUFS5/MRPL13/NDUFB8/PNPT1/DMAC1/MTERF4/DBT/MRPL39/NDUFC2/MRPL17/TIMM8B/MTX3/MRPL27/TIMM23/CHCHD1/MCUB/NDUFB6/AFG3L2/MRPL46/MRPL20/NDUFB3/VDAC1/NDUFA6/MICU1/SDHC/BCKDHB/NDUFB4/UQCRB/MRPL44/MRPS21/MRPL51/ATP5MG/MINOS1/ATP5F1B/MRPL21/NDUFS4/NDUFB9/MRPL36/MRPS9/NDUFA9/NDUFA5/TIMM17A/NDUFS1/MRPS33/ATP5PB/SDHD/MRPL50/MRPL45/NDUFB5/UQCRC2/SDHB/TRMT10C/MRPL48/MRPS36/MRPL35/MRPL18/ATP5F1A/MCCC1/MRPL42/MRPS27/MRPL32/IMMP2L/GRPEL1/MRPS18B/MRPS30/MRPS35/DLAT/HADHA/MRPS10/PMPCB/MRPS17/TIMM10B/TOMM20/MRPL30/COA3/NA	ENSG00000010256/ENSG00000073578/ENSG00000120675/ENSG00000172340/ENSG00000189043/ENSG00000143314/ENSG00000100575/ENSG00000131495/ENSG00000131143/ENSG00000128654/ENSG00000167863/ENSG00000184076/ENSG00000152256/ENSG00000167862/ENSG00000254858/ENSG00000180992/ENSG00000102738/ENSG00000109390/ENSG00000144029/ENSG00000168653/ENSG00000172172/ENSG00000166136/ENSG00000138035/ENSG00000137038/ENSG00000122085/ENSG00000137992/ENSG00000154719/ENSG00000151366/ENSG00000158042/ENSG00000150779/ENSG00000177034/ENSG00000108826/ENSG00000265354/ENSG00000172586/ENSG00000005059/ENSG00000165264/ENSG00000141385/ENSG00000259494/ENSG00000242485/ENSG00000119013/ENSG00000213585/ENSG00000184983/ENSG00000107745/ENSG00000143252/ENSG00000083123/ENSG00000065518/ENSG00000156467/ENSG00000135900/ENSG00000266472/ENSG00000111639/ENSG00000167283/ENSG00000173436/ENSG00000110955/ENSG00000197345/ENSG00000164258/ENSG00000147684/ENSG00000171421/ENSG00000135972/ENSG00000139180/ENSG00000128609/ENSG00000134375/ENSG00000023228/ENSG00000090263/ENSG00000116459/ENSG00000204370/ENSG00000136897/ENSG00000278845/ENSG00000136521/ENSG00000140740/ENSG00000117118/ENSG00000174173/ENSG00000175581/ENSG00000134056/ENSG00000132313/ENSG00000112110/ENSG00000152234/ENSG00000078070/ENSG00000198015/ENSG00000113048/ENSG00000106591/ENSG00000184903/ENSG00000109519/ENSG00000204568/ENSG00000112996/ENSG00000061794/ENSG00000150768/ENSG00000084754/ENSG00000048544/ENSG00000105819/ENSG00000239789/ENSG00000132286/ENSG00000173726/ENSG00000185414/ENSG00000183978/NA
GO:0061695	transferase complex, transferring phosphorus-containing groups	237	-0.375562	-1.87014	0.00133511	0.00979583	0.00475019	4663	tags=44%, list=29%, signal=32%	728340/51082/5558/661/5435/2071/5576/2957/85417/84265/904/10849/54619/10714/2961/203228/6885/645121/81488/84172/58490/9776/5433/2963/27297/6884/905/6908/1163/79577/152110/51719/4646/8678/10983/55703/2960/8464/81887/130399/64425/10621/5255/6883/92/6873/91/90/51422/404672/901/4172/5213/55255/51728/5562/7046/219771/891/5218/30849/11128/5289/2965/80349/5286/5636/5257/9655/5431/23248/54108/22938/5828/6917/2967/9646/5436/1022/123169/29982/5634/5440/5111/55197/5571/5573/51616/9533/1147/2958/900/9306/3480/56647/6879/5432/10623/6880/2959/24138/9519/5631/902/221830	GTF2H2C/POLR1D/PRIM2/POLR3D/POLR2F/ERCC3/PRKAR2A/GTF2A1/CCNB3/POLR3GL/CCNT1/CD3EAP/CCNJ/POLR2M/POLR2D/GTF2F2/CRCP/TAF13/CCNT2/TBP/CKS1B/CDC73/NEK10/CAB39/MYO6/BECN1/CCNI/POLR3B/GTF2E1/SUPT3H/LAS1L/ACVR1C/POLR1E/POLR3F/PHKA1/TAF12/ACVR1/PRKAG2/GTF2H5/CCNG2/MCM3/PRKAA1/TGFBR1/PIK3C3/GTF2H1/WDR61/CTR9/POLR2G/CDK7/LEO1/NRBF2/PRPS2/POLR2K/PCNA/RPRD1A/PRKAG1/PRKAR1A/TAF9B/POLR1C/CHUK/GTF2A2/CCNG1/SOCS6/IGF1R/BCCIP/TAF7/POLR2C/POLR3C/TAF9/GTF2B/IFIT5/TBPL1/PRPS1/CCNH/TWISTNB/NA	ENSG00000183474/ENSG00000186184/ENSG00000146143/ENSG00000168495/ENSG00000100142/ENSG00000163161/ENSG00000114302/ENSG00000165417/ENSG00000147082/ENSG00000121851/ENSG00000129315/ENSG00000117877/ENSG00000107443/ENSG00000255529/ENSG00000144231/ENSG00000188342/ENSG00000241258/ENSG00000197780/ENSG00000082258/ENSG00000112592/ENSG00000173207/ENSG00000134371/ENSG00000163491/ENSG00000135932/ENSG00000196586/ENSG00000126581/ENSG00000118816/ENSG00000013503/ENSG00000153767/ENSG00000196284/ENSG00000001497/ENSG00000123612/ENSG00000137054/ENSG00000132664/ENSG00000067177/ENSG00000120656/ENSG00000115170/ENSG00000106617/ENSG00000272047/ENSG00000138764/ENSG00000112118/ENSG00000132356/ENSG00000106799/ENSG00000078142/ENSG00000110768/ENSG00000140395/ENSG00000198730/ENSG00000168002/ENSG00000134058/ENSG00000166477/ENSG00000148572/ENSG00000101911/ENSG00000147669/ENSG00000132646/ENSG00000141425/ENSG00000181929/ENSG00000108946/ENSG00000187325/ENSG00000171453/ENSG00000213341/ENSG00000140307/ENSG00000113328/ENSG00000170677/ENSG00000140443/ENSG00000107949/ENSG00000178913/ENSG00000102978/ENSG00000186141/ENSG00000273841/ENSG00000137947/ENSG00000152778/ENSG00000028839/ENSG00000147224/ENSG00000134480/ENSG00000105849/NA
GO:0005840	ribosome	224	-0.467466	-2.31148	0.00133869	0.00979583	0.00475019	3476	tags=41%, list=21%, signal=33%	6189/6228/6222/3396/84769/64928/10240/190/4736/6194/64969/6152/28998/87178/130916/1939/54148/6144/6130/63875/51264/10399/118487/65008/27230/57532/26589/6192/55052/23367/328/6128/1654/65080/54460/51258/6146/64976/29088/9451/4690/29093/11222/63899/387338/28985/51182/91574/6166/740/219927/113251/6124/57129/55168/55037/821/51121/51023/56945/51081/26747/6125/7818/63931/64979/64965/689/51650/6138/54534/84311/8667/51642/92259/51318/6122/1660/29074/28977/23107/64983/51649/285855/28973/10884/51187/60488/55173/51373/83939/51263	RPS3A/RPS23/RPS18/MRPL58/MPV17L2/MRPL14/MRPS31/NR0B1/RPL10A/RPS6/MRPS5/RPL24/MRPL13/PNPT1/MTERF4/EIF2D/MRPL39/RPL21/RPL7A/MRPL17/MRPL27/RACK1/CHCHD1/MRPL1/SERP1/NUFIP2/MRPL46/RPS4Y1/MRPL20/LARP1/MRPL44/MRPS21/MRPL51/RPL22/MRPL21/LARP4/MRPL36/MRPS9/BTF3/MRPS33/RPL15/MRPL50/MRPL45/EIF3H/MRPL48/MRPS36/MRPL35/RPL3/DHX9/MRPL18/MRPL42/MRPS27/MRPL32/RPL7L1/MRPS18B/MRPS30/RSL24D1/MRPS35/MRPS10/MRPS17/EIF2A/MRPL30/NA	ENSG00000145425/ENSG00000186468/ENSG00000231500/ENSG00000167862/ENSG00000254858/ENSG00000180992/ENSG00000102738/ENSG00000169297/ENSG00000198755/ENSG00000137154/ENSG00000144029/ENSG00000114391/ENSG00000172172/ENSG00000138035/ENSG00000122085/ENSG00000143486/ENSG00000154719/ENSG00000122026/ENSG00000148303/ENSG00000158042/ENSG00000108826/ENSG00000204628/ENSG00000172586/ENSG00000169288/ENSG00000120742/ENSG00000108256/ENSG00000259494/ENSG00000129824/ENSG00000242485/ENSG00000155506/ENSG00000135900/ENSG00000266472/ENSG00000111639/ENSG00000116251/ENSG00000197345/ENSG00000161813/ENSG00000171421/ENSG00000135972/ENSG00000145741/ENSG00000090263/ENSG00000174748/ENSG00000136897/ENSG00000278845/ENSG00000147677/ENSG00000175581/ENSG00000134056/ENSG00000132313/ENSG00000100316/ENSG00000135829/ENSG00000112110/ENSG00000198015/ENSG00000113048/ENSG00000106591/ENSG00000146223/ENSG00000204568/ENSG00000112996/ENSG00000137876/ENSG00000061794/ENSG00000048544/ENSG00000239789/ENSG00000144895/ENSG00000185414/NA
GO:0044445	cytosolic part	221	-0.335583	-1.65885	0.00133869	0.00979583	0.00475019	3522	tags=31%, list=22%, signal=25%	6207/3416/6201/51647/387712/388552/6189/6228/6222/4736/6194/6152/84191/6616/1939/6144/6130/5708/10399/81887/65008/6192/6240/5213/6128/1654/23325/6146/9451/28985/26258/6166/200933/113251/282991/6124/23673/63915/51121/5728/26747/6125/10574/6138/5704/10213/2023/1147/2026/6122/5705/119032/285855/2983/1977/51187/5706/24138/10575/5707/6456/22948/83939/10576/908/7203/10694/3312/6950	ENO4/BLOC1S3/RPS3A/RPS23/RPS18/RPL10A/RPS6/RPL24/FAM96A/SNAP25/EIF2D/RPL21/RPL7A/PSMD2/RACK1/LAS1L/MRPL1/RPS4Y1/RRM1/WASHC4/RPL22/FBXO45/LARP4/BLOC1S2/CCT7/RPL15/PSMC4/PSMD14/ENO1/CHUK/ENO2/RPL3/RPL7L1/GUCY1B1/EIF4E/RSL24D1/PSMC6/IFIT5/CCT4/PSMD1/SH3GL2/CCT5/EIF2A/CCT2/CCT6A/CCT3/CCT8/HSPA8/TCP1/NA	ENSG00000188316/ENSG00000189114/ENSG00000145425/ENSG00000186468/ENSG00000231500/ENSG00000198755/ENSG00000137154/ENSG00000114391/ENSG00000166797/ENSG00000132639/ENSG00000143486/ENSG00000122026/ENSG00000148303/ENSG00000175166/ENSG00000204628/ENSG00000001497/ENSG00000169288/ENSG00000129824/ENSG00000167325/ENSG00000136051/ENSG00000116251/ENSG00000174013/ENSG00000161813/ENSG00000196072/ENSG00000135624/ENSG00000174748/ENSG00000013275/ENSG00000115233/ENSG00000074800/ENSG00000213341/ENSG00000111674/ENSG00000100316/ENSG00000146223/ENSG00000061918/ENSG00000151247/ENSG00000137876/ENSG00000100519/ENSG00000152778/ENSG00000115484/ENSG00000173692/ENSG00000107295/ENSG00000150753/ENSG00000144895/ENSG00000166226/ENSG00000146731/ENSG00000163468/ENSG00000156261/ENSG00000109971/ENSG00000120438/NA
GO:0044455	mitochondrial membrane part	206	-0.459692	-2.26377	0.00135318	0.00979583	0.00475019	3726	tags=45%, list=23%, signal=35%	1337/4705/4695/1327/10651/79594/10476/29796/4717/4725/55288/8834/94081/80775/522/516/51004/4714/90871/4718/345778/100287932/84709/55013/4712/10939/4709/91689/1353/55744/1349/4700/10367/6391/291/4976/139322/90550/134145/4710/7381/10632/539/517/10989/55669/55967/79133/622/139341/84274/51566/29090/440574/506/4724/134266/54927/131118/79135/51241/1355/56993/196294/509/518/9868/4715/51660/4704/4698/55333/10440/4719/647087/515/6392/4711/7385/6390/55847/498/83943/65991/80273/54332/2110/23530/26515/51805/9167/9804/28958	NDUFA2/COX4I1/MTX2/MUL1/ATP5PD/UQCR10/NDUFC1/NDUFS5/RHOT1/TMEM11/SFXN1/TMEM177/NDUFB8/DMAC1/NDUFC2/MTX3/TIMM23/MGARP/MCUB/NDUFB6/AFG3L2/NDUFB3/COA1/COX7B/NDUFA6/MICU1/SDHC/SLC25A4/OPA1/NDUFB4/UQCRB/ATP5MG/MINOS1/ATP5F1B/NDUFS4/NDUFB9/MPC1/NDUFA9/NDUFA5/SYNJ2BP/TIMM17A/NDUFS1/STMP1/ATP5PB/SDHD/NDUFB5/UQCRC2/SDHB/CISD1/ATP5F1A/IMMP2L/FUNDC2/GRPEL1/GDAP1/ETFDH/NNT/TIMM10B/COQ3/COX7A2L/TOMM20/COA3/NA	ENSG00000131495/ENSG00000131143/ENSG00000128654/ENSG00000090432/ENSG00000167863/ENSG00000184076/ENSG00000109390/ENSG00000168653/ENSG00000126858/ENSG00000178307/ENSG00000164466/ENSG00000144120/ENSG00000166136/ENSG00000137038/ENSG00000151366/ENSG00000177034/ENSG00000265354/ENSG00000137463/ENSG00000005059/ENSG00000165264/ENSG00000141385/ENSG00000119013/ENSG00000106603/ENSG00000131174/ENSG00000184983/ENSG00000107745/ENSG00000143252/ENSG00000151729/ENSG00000198836/ENSG00000065518/ENSG00000156467/ENSG00000167283/ENSG00000173436/ENSG00000110955/ENSG00000164258/ENSG00000147684/ENSG00000060762/ENSG00000139180/ENSG00000128609/ENSG00000213463/ENSG00000134375/ENSG00000023228/ENSG00000243317/ENSG00000116459/ENSG00000204370/ENSG00000136521/ENSG00000140740/ENSG00000117118/ENSG00000122873/ENSG00000152234/ENSG00000184903/ENSG00000165775/ENSG00000109519/ENSG00000104381/ENSG00000171503/ENSG00000112992/ENSG00000132286/ENSG00000132423/ENSG00000115944/ENSG00000173726/ENSG00000183978/NA
GO:0035770	ribonucleoprotein granule	202	-0.352021	-1.72701	0.0013624	0.00979583	0.00475019	4371	tags=44%, list=27%, signal=33%	26986/6191/5936/7846/25819/22794/55794/203228/2332/80153/27257/7150/9931/23435/5433/6780/9908/23369/11022/84271/5683/167227/6194/7073/127933/9118/1656/149041/27258/23741/57532/3190/6606/6607/3837/64506/3192/23367/550643/9575/140886/11201/5395/10456/6128/22868/1654/60/196513/26523/8826/3981/6637/4154/11157/9125/23019/5879/29118/79752/113251/53339/55147/29883/5702/11269/4848/9698/5436/200316/55802/55629/60493/5685/1965/8087/998/1660/1977/54542/4076/55239/5701/7341/1653/2553/2926/1974/10146	RBM4/EDC3/LSM1/TOP1/TARDBP/POLR2D/STAU1/G3BP2/PUM2/TDRKH/POLDIP3/PSMA2/DCP2/RPS6/TIAL1/UHMK1/INA/DDX6/RC3H1/LSM3/EID1/NUFIP2/HNRNPK/CPEB1/HNRNPU/LARP1/NBDY/CLOCK/ACTB/DCP1B/AGO1/IQGAP1/LIG4/ZFAND1/LARP4/PUM1/POLR2G/APOBEC3F/DCP1A/PNRC2/FASTKD5/PSMA4/EIF2S1/FXR1/CDC42/DHX9/EIF4E/RC3H2/CAPRIN1/OGFOD1/PSMC2/SUMO1/DDX1/GABPB1/GRSF1/EIF4A2/G3BP1/NA	ENSG00000173933/ENSG00000179151/ENSG00000175324/ENSG00000198900/ENSG00000120948/ENSG00000144231/ENSG00000124214/ENSG00000138757/ENSG00000055917/ENSG00000182134/ENSG00000100227/ENSG00000106588/ENSG00000172795/ENSG00000137154/ENSG00000151923/ENSG00000152332/ENSG00000148798/ENSG00000110367/ENSG00000135870/ENSG00000170860/ENSG00000255302/ENSG00000108256/ENSG00000165119/ENSG00000214575/ENSG00000153187/ENSG00000155506/ENSG00000204272/ENSG00000134852/ENSG00000075624/ENSG00000151065/ENSG00000092847/ENSG00000140575/ENSG00000174405/ENSG00000104231/ENSG00000161813/ENSG00000134644/ENSG00000168002/ENSG00000128394/ENSG00000272886/ENSG00000189266/ENSG00000215251/ENSG00000041357/ENSG00000134001/ENSG00000114416/ENSG00000070831/ENSG00000135829/ENSG00000151247/ENSG00000056586/ENSG00000135387/ENSG00000087263/ENSG00000161057/ENSG00000116030/ENSG00000079785/ENSG00000104064/ENSG00000132463/ENSG00000156976/ENSG00000145907/NA
GO:0044391	ribosomal subunit	184	-0.49336	-2.39808	0.00137931	0.00979583	0.00475019	3476	tags=41%, list=21%, signal=32%	6189/6228/6222/3396/84769/64928/10240/4736/6194/64969/6152/28998/130916/1939/54148/6144/6130/63875/51264/10399/65008/26589/6192/55052/6128/1654/65080/54460/51258/6146/64976/29088/29093/11222/63899/387338/28985/91574/6166/740/219927/113251/6124/57129/55168/51121/51023/56945/51081/6125/7818/63931/64979/64965/51650/6138/54534/84311/51642/92259/51318/6122/29074/28977/23107/64983/285855/28973/10884/51187/60488/55173/51373/83939/51263	RPS3A/RPS23/RPS18/MRPL58/MPV17L2/MRPL14/MRPS31/RPL10A/RPS6/MRPS5/RPL24/MRPL13/MTERF4/EIF2D/MRPL39/RPL21/RPL7A/MRPL17/MRPL27/RACK1/MRPL1/MRPL46/RPS4Y1/MRPL20/MRPL44/MRPS21/MRPL51/RPL22/MRPL21/LARP4/MRPL36/MRPS9/MRPS33/RPL15/MRPL50/MRPL45/MRPL48/MRPS36/MRPL35/RPL3/MRPL18/MRPL42/MRPS27/MRPL32/RPL7L1/MRPS18B/MRPS30/RSL24D1/MRPS35/MRPS10/MRPS17/EIF2A/MRPL30/NA	ENSG00000145425/ENSG00000186468/ENSG00000231500/ENSG00000167862/ENSG00000254858/ENSG00000180992/ENSG00000102738/ENSG00000198755/ENSG00000137154/ENSG00000144029/ENSG00000114391/ENSG00000172172/ENSG00000122085/ENSG00000143486/ENSG00000154719/ENSG00000122026/ENSG00000148303/ENSG00000158042/ENSG00000108826/ENSG00000204628/ENSG00000169288/ENSG00000259494/ENSG00000129824/ENSG00000242485/ENSG00000135900/ENSG00000266472/ENSG00000111639/ENSG00000116251/ENSG00000197345/ENSG00000161813/ENSG00000171421/ENSG00000135972/ENSG00000090263/ENSG00000174748/ENSG00000136897/ENSG00000278845/ENSG00000175581/ENSG00000134056/ENSG00000132313/ENSG00000100316/ENSG00000112110/ENSG00000198015/ENSG00000113048/ENSG00000106591/ENSG00000146223/ENSG00000204568/ENSG00000112996/ENSG00000137876/ENSG00000061794/ENSG00000048544/ENSG00000239789/ENSG00000144895/ENSG00000185414/NA
GO:0005681	spliceosomal complex	181	-0.454698	-2.20407	0.00138696	0.00979583	0.00475019	2951	tags=39%, list=18%, signal=32%	8896/9410/27258/988/10625/3181/55596/6635/7737/6633/3190/6629/3178/84811/55094/6638/3192/27316/83443/53938/24144/6637/494115/11157/6434/10594/6634/51639/1665/85437/6631/10291/51645/55696/25980/9716/4236/10286/10569/23398/23450/11066/22938/10283/55234/51340/8559/4116/55110/3550/3185/55660/51634/8487/4809/55280/5356/6632/51503/11193/84950/6636/91603/10946/23517/23658/10450/9939/8539/3183/3312	BUD31/SNRNP40/LSM3/CDC5L/IVNS1ABP/HNRNPA2B1/ZCCHC8/SNRPE/RNF113A/SNRPD2/HNRNPK/GPATCH1/SNRPN/HNRNPU/RBMX/SF3B5/TFIP11/PPIL1/RBM22/AAR2/AQR/PRPF40A/RBMX2/GEMIN2/SNU13/CWF19L1/PLRG1/SNRPD1/CWC15/WBP4/PRPF38A/SNRPF/ZNF830/SF3A3/MTREX/PPIE/RBM8A/API5/HNRNPC/HSPA8/NA	ENSG00000106245/ENSG00000060688/ENSG00000170860/ENSG00000096401/ENSG00000116679/ENSG00000122566/ENSG00000033030/ENSG00000182004/ENSG00000125352/ENSG00000125743/ENSG00000165119/ENSG00000076650/ENSG00000128739/ENSG00000153187/ENSG00000147274/ENSG00000169976/ENSG00000100109/ENSG00000137168/ENSG00000086589/ENSG00000131043/ENSG00000021776/ENSG00000196504/ENSG00000134597/ENSG00000092208/ENSG00000100138/ENSG00000095485/ENSG00000171566/ENSG00000167088/ENSG00000150316/ENSG00000120688/ENSG00000134748/ENSG00000139343/ENSG00000198783/ENSG00000183431/ENSG00000039123/ENSG00000084072/ENSG00000265241/ENSG00000166181/ENSG00000092199/ENSG00000109971/NA
GO:0036464	cytoplasmic ribonucleoprotein granule	191	-0.346384	-1.68748	0.00138889	0.00979583	0.00475019	3891	tags=49%, list=24%, signal=37%	56478/100131187/23185/57819/28960/219988/203068/8653/51441/26986/6191/5936/7846/25819/22794/203228/2332/80153/27257/7150/9931/23435/5433/6780/9908/23369/11022/84271/5683/167227/6194/7073/127933/9118/1656/149041/27258/23741/57532/3190/6606/6607/3837/64506/3192/23367/550643/9575/140886/11201/5395/10456/6128/1654/60/196513/26523/8826/3981/6637/4154/11157/9125/23019/5879/29118/79752/113251/53339/55147/29883/5702/11269/4848/9698/5436/200316/55802/55629/5685/1965/8087/998/1660/1977/54542/4076/55239/5701/1653/2553/1974/10146	EIF4ENIF1/TSTD1/LARP4B/LSM2/DCPS/PATL1/TUBB/DDX3Y/YTHDF2/RBM4/EDC3/LSM1/TOP1/TARDBP/POLR2D/STAU1/G3BP2/PUM2/TDRKH/POLDIP3/PSMA2/DCP2/RPS6/TIAL1/UHMK1/INA/DDX6/RC3H1/LSM3/EID1/NUFIP2/HNRNPK/CPEB1/HNRNPU/LARP1/NBDY/CLOCK/ACTB/DCP1B/AGO1/IQGAP1/LIG4/ZFAND1/LARP4/PUM1/POLR2G/APOBEC3F/DCP1A/PNRC2/PSMA4/EIF2S1/FXR1/CDC42/DHX9/EIF4E/RC3H2/CAPRIN1/OGFOD1/PSMC2/DDX1/GABPB1/EIF4A2/G3BP1/NA	ENSG00000184708/ENSG00000215845/ENSG00000107929/ENSG00000204392/ENSG00000110063/ENSG00000166889/ENSG00000196230/ENSG00000067048/ENSG00000198492/ENSG00000173933/ENSG00000179151/ENSG00000175324/ENSG00000198900/ENSG00000120948/ENSG00000144231/ENSG00000124214/ENSG00000138757/ENSG00000055917/ENSG00000182134/ENSG00000100227/ENSG00000106588/ENSG00000172795/ENSG00000137154/ENSG00000151923/ENSG00000152332/ENSG00000148798/ENSG00000110367/ENSG00000135870/ENSG00000170860/ENSG00000255302/ENSG00000108256/ENSG00000165119/ENSG00000214575/ENSG00000153187/ENSG00000155506/ENSG00000204272/ENSG00000134852/ENSG00000075624/ENSG00000151065/ENSG00000092847/ENSG00000140575/ENSG00000174405/ENSG00000104231/ENSG00000161813/ENSG00000134644/ENSG00000168002/ENSG00000128394/ENSG00000272886/ENSG00000189266/ENSG00000041357/ENSG00000134001/ENSG00000114416/ENSG00000070831/ENSG00000135829/ENSG00000151247/ENSG00000056586/ENSG00000135387/ENSG00000087263/ENSG00000161057/ENSG00000079785/ENSG00000104064/ENSG00000156976/ENSG00000145907/NA
GO:0044452	nucleolar part	171	-0.349687	-1.68608	0.0013986	0.00979583	0.00475019	2781	tags=29%, list=17%, signal=24%	29842/118487/7296/64425/10556/6629/84916/55339/9730/9014/55505/9419/55810/55786/10799/221895/9015/84135/51096/9937/10528/8480/125476/84268/9221/26747/51367/8446/123169/134430/55272/5440/4809/8615/5356/55145/7013/1736/9533/5049/8161/7334/10199/84280/25926/10885/7341/221830/51602/55759	TFCP2L1/CHCHD1/TXNRD1/POLR1E/RPP30/UTP4/WDR33/DCAF1/TAF1B/NOP10/FOXJ2/ZNF415/DCLRE1A/NOP56/RAE1/DUSP11/LEO1/WDR36/IMP3/POLR2K/SNU13/USO1/PLRG1/THAP1/TERF1/DKC1/POLR1C/PAFAH1B2/COIL/UBE2N/MPHOSPH10/BTBD10/NOL11/WDR3/SUMO1/TWISTNB/NOP58/WDR12/NA	ENSG00000115112/ENSG00000172586/ENSG00000198431/ENSG00000137054/ENSG00000148688/ENSG00000141076/ENSG00000136709/ENSG00000145041/ENSG00000115750/ENSG00000182117/ENSG00000065970/ENSG00000170954/ENSG00000198924/ENSG00000101361/ENSG00000101146/ENSG00000144048/ENSG00000166477/ENSG00000134987/ENSG00000177971/ENSG00000147669/ENSG00000100138/ENSG00000138768/ENSG00000171566/ENSG00000131931/ENSG00000147601/ENSG00000130826/ENSG00000171453/ENSG00000168092/ENSG00000121058/ENSG00000177889/ENSG00000124383/ENSG00000148925/ENSG00000130935/ENSG00000065183/ENSG00000116030/ENSG00000105849/ENSG00000055044/ENSG00000138442/NA
GO:1904813	ficolin-1-rich granule lumen	119	-0.428155	-1.94918	0.00144718	0.00979583	0.00475019	3470	tags=44%, list=21%, signal=35%	5223/55832/5683/2720/230/51719/23412/411/3417/5708/10097/56888/5719/3837/2992/10533/427/1654/51646/5236/6727/2799/3146/6993/29099/9861/1915/5689/5702/5686/3615/5695/5717/4048/5594/26578/5718/10213/5049/10450/10092/2547/3320/3608/55860/51071/3326/5701/55276/10694/3312/47	PGAM1/CAND1/PSMA2/GLB1/ALDOC/CAB39/COMMD3/IDH1/PSMD2/ACTR2/KCMF1/GYG1/ATG7/YPEL5/PGM1/COMMD9/PSMD6/PSMB7/PSMD11/LTA4H/MAPK1/OSTF1/PSMD12/PSMD14/PAFAH1B2/PPIE/ARPC5/XRCC6/HSP90AA1/ILF2/ACTR10/DERA/HSP90AB1/PSMC2/PGM2/CCT8/HSPA8/ACLY/NA	ENSG00000171314/ENSG00000111530/ENSG00000106588/ENSG00000170266/ENSG00000109107/ENSG00000135932/ENSG00000148444/ENSG00000138413/ENSG00000175166/ENSG00000138071/ENSG00000176407/ENSG00000163754/ENSG00000197548/ENSG00000119801/ENSG00000079739/ENSG00000110442/ENSG00000163636/ENSG00000136930/ENSG00000108671/ENSG00000111144/ENSG00000100030/ENSG00000134996/ENSG00000197170/ENSG00000115233/ENSG00000168092/ENSG00000084072/ENSG00000162704/ENSG00000196419/ENSG00000080824/ENSG00000143621/ENSG00000131966/ENSG00000023697/ENSG00000096384/ENSG00000161057/ENSG00000169299/ENSG00000156261/ENSG00000109971/ENSG00000131473/NA
GO:0098800	inner mitochondrial membrane protein complex	122	-0.480706	-2.19509	0.00145138	0.00979583	0.00475019	4359	tags=52%, list=27%, signal=39%	84833/7384/6389/29103/51103/4702/4697/1337/4705/4695/1327/10476/29796/4717/4725/522/516/4714/90871/4718/100287932/55013/4712/10939/4709/91689/4700/10367/6391/139322/90550/4710/7381/10632/539/517/10989/55967/29090/440574/506/4724/134266/54927/131118/79135/196294/509/518/4715/4704/4698/10440/4719/515/6392/4711/7385/6390/498/83943/80273/26515/28958	UQCRC1/SDHA/DNAJC15/NDUFA4/NDUFA2/COX4I1/ATP5PD/UQCR10/NDUFC1/NDUFS5/NDUFB8/DMAC1/NDUFC2/TIMM23/MCUB/NDUFB6/AFG3L2/NDUFB3/NDUFA6/MICU1/SDHC/NDUFB4/UQCRB/ATP5MG/MINOS1/ATP5F1B/NDUFS4/NDUFB9/NDUFA9/NDUFA5/TIMM17A/NDUFS1/ATP5PB/SDHD/NDUFB5/UQCRC2/SDHB/ATP5F1A/IMMP2L/GRPEL1/TIMM10B/COA3/NA	ENSG00000010256/ENSG00000073578/ENSG00000120675/ENSG00000189043/ENSG00000131495/ENSG00000131143/ENSG00000167863/ENSG00000184076/ENSG00000109390/ENSG00000168653/ENSG00000166136/ENSG00000137038/ENSG00000151366/ENSG00000265354/ENSG00000005059/ENSG00000165264/ENSG00000141385/ENSG00000119013/ENSG00000184983/ENSG00000107745/ENSG00000143252/ENSG00000065518/ENSG00000156467/ENSG00000167283/ENSG00000173436/ENSG00000110955/ENSG00000164258/ENSG00000147684/ENSG00000139180/ENSG00000128609/ENSG00000134375/ENSG00000023228/ENSG00000116459/ENSG00000204370/ENSG00000136521/ENSG00000140740/ENSG00000117118/ENSG00000152234/ENSG00000184903/ENSG00000109519/ENSG00000132286/ENSG00000183978/NA
GO:0005777	peroxisome	123	-0.411459	-1.87931	0.00145349	0.00979583	0.00475019	2920	tags=47%, list=18%, signal=39%	54363/51555/10965/83752/91452/5192/3422/8800/2181/10247/3416/4644/6342/51015/79594/54677/5194/51762/11145/3417/83594/11001/51268/11215/283927/3156/8443/1962/11264/4591/55825/51/7498/5193/23600/10455/5289/6647/3295/84188/10478/5828/50640/8540/3615/3155/8799/8504/84263/5825/7265/10059/65084/26061/5824/84896/390916/5264	HAO1/PEX5L/ACOT2/LONP2/RIDA/SCP2/ISOC1/MUL1/CROT/PEX13/RAB8B/PLA2G16/IDH1/NUDT12/SLC27A2/PIPOX/AKAP11/NUDT7/GNPAT/EHHADH/PIK3C3/PEX11B/PEX3/HSDL2/ABCD3/TTC1/DNM1L/TMEM135/HACL1/PEX19/ATAD1/NUDT19/PHYH/NA	ENSG00000101323/ENSG00000114757/ENSG00000119673/ENSG00000102910/ENSG00000132541/ENSG00000116171/ENSG00000066583/ENSG00000090432/ENSG00000005469/ENSG00000162928/ENSG00000166128/ENSG00000176485/ENSG00000138413/ENSG00000112874/ENSG00000140284/ENSG00000179761/ENSG00000023516/ENSG00000140876/ENSG00000116906/ENSG00000113790/ENSG00000078142/ENSG00000131779/ENSG00000034693/ENSG00000119471/ENSG00000117528/ENSG00000113312/ENSG00000087470/ENSG00000166575/ENSG00000131373/ENSG00000162735/ENSG00000138138/ENSG00000213965/ENSG00000107537/NA
GO:0042579	microbody	123	-0.411459	-1.87931	0.00145349	0.00979583	0.00475019	2920	tags=47%, list=18%, signal=39%	54363/51555/10965/83752/91452/5192/3422/8800/2181/10247/3416/4644/6342/51015/79594/54677/5194/51762/11145/3417/83594/11001/51268/11215/283927/3156/8443/1962/11264/4591/55825/51/7498/5193/23600/10455/5289/6647/3295/84188/10478/5828/50640/8540/3615/3155/8799/8504/84263/5825/7265/10059/65084/26061/5824/84896/390916/5264	HAO1/PEX5L/ACOT2/LONP2/RIDA/SCP2/ISOC1/MUL1/CROT/PEX13/RAB8B/PLA2G16/IDH1/NUDT12/SLC27A2/PIPOX/AKAP11/NUDT7/GNPAT/EHHADH/PIK3C3/PEX11B/PEX3/HSDL2/ABCD3/TTC1/DNM1L/TMEM135/HACL1/PEX19/ATAD1/NUDT19/PHYH/NA	ENSG00000101323/ENSG00000114757/ENSG00000119673/ENSG00000102910/ENSG00000132541/ENSG00000116171/ENSG00000066583/ENSG00000090432/ENSG00000005469/ENSG00000162928/ENSG00000166128/ENSG00000176485/ENSG00000138413/ENSG00000112874/ENSG00000140284/ENSG00000179761/ENSG00000023516/ENSG00000140876/ENSG00000116906/ENSG00000113790/ENSG00000078142/ENSG00000131779/ENSG00000034693/ENSG00000119471/ENSG00000117528/ENSG00000113312/ENSG00000087470/ENSG00000166575/ENSG00000131373/ENSG00000162735/ENSG00000138138/ENSG00000213965/ENSG00000107537/NA
GO:0015934	large ribosomal subunit	117	-0.511938	-2.32289	0.0014556	0.00979583	0.00475019	3391	tags=41%, list=21%, signal=33%	3396/84769/64928/4736/6152/28998/130916/54148/6144/6130/63875/51264/65008/26589/55052/6128/65080/51258/6146/64976/29088/29093/11222/63899/387338/91574/6166/740/219927/6124/57129/55168/51121/6125/64979/6138/54534/84311/51642/51318/6122/29074/28977/64983/285855/10884/51187/51263	MRPL58/MPV17L2/MRPL14/RPL10A/RPL24/MRPL13/MTERF4/MRPL39/RPL21/RPL7A/MRPL17/MRPL27/MRPL1/MRPL46/MRPL20/MRPL44/MRPL51/RPL22/MRPL21/MRPL36/RPL15/MRPL50/MRPL45/MRPL48/MRPL35/RPL3/MRPL18/MRPL42/MRPL32/RPL7L1/MRPS30/RSL24D1/MRPL30/NA	ENSG00000167862/ENSG00000254858/ENSG00000180992/ENSG00000198755/ENSG00000114391/ENSG00000172172/ENSG00000122085/ENSG00000154719/ENSG00000122026/ENSG00000148303/ENSG00000158042/ENSG00000108826/ENSG00000169288/ENSG00000259494/ENSG00000242485/ENSG00000135900/ENSG00000111639/ENSG00000116251/ENSG00000197345/ENSG00000171421/ENSG00000174748/ENSG00000136897/ENSG00000278845/ENSG00000175581/ENSG00000132313/ENSG00000100316/ENSG00000112110/ENSG00000198015/ENSG00000106591/ENSG00000146223/ENSG00000112996/ENSG00000137876/ENSG00000185414/NA
GO:0000781	chromosome, telomeric region	135	-0.382979	-1.7755	0.00146413	0.00979583	0.00475019	2754	tags=31%, list=17%, signal=26%	57187/3181/25913/121504/493861/1642/4172/328/286053/24144/3981/142/9878/55226/9937/4683/4999/5591/6117/80145/5431/4436/5001/5500/80351/23595/23468/5111/8563/8520/4173/5884/7013/7014/3021/6741/6118/5000/2547/55791/7520/10728	THOC2/HNRNPA2B1/POT1/HIST4H4/EID3/DDB1/MCM3/TFIP11/LIG4/DCLRE1A/NBN/ORC2/PRKDC/CBX5/PCNA/THOC5/HAT1/MCM4/RAD17/TERF1/TERF2/H3F3B/SSB/RPA2/ORC4/XRCC6/LRIF1/XRCC5/PTGES3/NA	ENSG00000125676/ENSG00000122566/ENSG00000128513/ENSG00000197837/ENSG00000255150/ENSG00000167986/ENSG00000112118/ENSG00000100109/ENSG00000174405/ENSG00000198924/ENSG00000104320/ENSG00000115942/ENSG00000253729/ENSG00000094916/ENSG00000132646/ENSG00000100296/ENSG00000128708/ENSG00000104738/ENSG00000152942/ENSG00000147601/ENSG00000132604/ENSG00000132475/ENSG00000138385/ENSG00000117748/ENSG00000115947/ENSG00000196419/ENSG00000121931/ENSG00000079246/ENSG00000110958/NA
GO:0000428	DNA-directed RNA polymerase complex	100	-0.486232	-2.16487	0.00146628	0.00979583	0.00475019	4663	tags=55%, list=29%, signal=39%	728340/51082/5558/661/5435/2071/2957/84265/10849/2961/81488/84172/58490/5433/2963/27297/6884/6908/79577/4646/55703/2960/8464/64425/10621/6883/6873/404672/4172/51728/11128/2965/80349/5431/23248/5828/6917/2967/9646/5436/1022/123169/5440/55197/51616/9533/2958/6879/5432/10623/6880/2959/9519/902/221830	GTF2H2C/POLR1D/PRIM2/POLR3D/POLR2F/ERCC3/GTF2A1/POLR3GL/CD3EAP/POLR2M/POLR2D/GTF2F2/CRCP/TAF13/TBP/CDC73/MYO6/POLR3B/GTF2E1/SUPT3H/POLR1E/POLR3F/TAF12/GTF2H5/MCM3/GTF2H1/WDR61/CTR9/POLR2G/CDK7/LEO1/POLR2K/RPRD1A/TAF9B/POLR1C/GTF2A2/TAF7/POLR2C/POLR3C/TAF9/GTF2B/TBPL1/CCNH/TWISTNB/NA	ENSG00000183474/ENSG00000186184/ENSG00000146143/ENSG00000168495/ENSG00000100142/ENSG00000163161/ENSG00000165417/ENSG00000121851/ENSG00000117877/ENSG00000255529/ENSG00000144231/ENSG00000188342/ENSG00000241258/ENSG00000197780/ENSG00000112592/ENSG00000134371/ENSG00000196586/ENSG00000013503/ENSG00000153767/ENSG00000196284/ENSG00000137054/ENSG00000132664/ENSG00000120656/ENSG00000272047/ENSG00000112118/ENSG00000110768/ENSG00000140395/ENSG00000198730/ENSG00000168002/ENSG00000134058/ENSG00000166477/ENSG00000147669/ENSG00000141425/ENSG00000187325/ENSG00000171453/ENSG00000140307/ENSG00000178913/ENSG00000102978/ENSG00000186141/ENSG00000273841/ENSG00000137947/ENSG00000028839/ENSG00000134480/ENSG00000105849/NA
GO:0034708	methyltransferase complex	110	-0.423011	-1.90351	0.00146628	0.00979583	0.00475019	2650	tags=36%, list=16%, signal=31%	81887/23054/10765/11108/6635/121536/83640/6633/54881/9589/6637/6634/4591/6045/23411/3066/9070/51605/23269/125476/2079/1207/79872/23468/84661/54554/10419/29104/26036/6632/25962/5928/6636/5931/57721/51230/6879/6880/5929/83732	LAS1L/NCOA6/KDM5B/PRDM4/SNRPE/AEBP2/FAM103A1/SNRPD2/CBLL1/CBX5/DPY30/WDR5B/PRMT5/N6AMT1/ZNF451/SNRPD1/VIRMA/RBBP4/SNRPF/RBBP7/METTL14/PHF20/TAF7/TAF9/RBBP5/RIOK1/NA	ENSG00000001497/ENSG00000198646/ENSG00000117139/ENSG00000110851/ENSG00000182004/ENSG00000139154/ENSG00000169612/ENSG00000125743/ENSG00000105879/ENSG00000094916/ENSG00000162961/ENSG00000196981/ENSG00000100462/ENSG00000156239/ENSG00000112200/ENSG00000167088/ENSG00000164944/ENSG00000162521/ENSG00000139343/ENSG00000102054/ENSG00000145388/ENSG00000025293/ENSG00000178913/ENSG00000273841/ENSG00000117222/ENSG00000124784/NA
GO:0032993	protein-DNA complex	124	-0.423773	-1.93164	0.00146843	0.00979583	0.00475019	4856	tags=46%, list=30%, signal=32%	4149/3017/5425/221656/5558/2071/440689/8339/10714/8353/50809/26277/7150/8364/84250/1499/2963/8366/9705/6670/6908/84296/5814/988/4801/2960/25913/121504/128312/2073/8349/4172/6119/94239/3015/142/1649/5591/10286/6117/4780/23595/5469/2967/23522/2099/5111/5356/7013/7014/3021/4800/6118/2547/2959/7520/4869	MAX/HIST1H2BD/POLD2/KDM1B/PRIM2/ERCC3/HIST2H2BF/HIST1H2BG/TOP1/CTNNB1/GTF2F2/HIST1H4B/ST18/SP3/TBP/GINS4/PURB/CDC5L/NFYB/GTF2E1/POT1/HIST4H4/HIST3H2BB/ERCC5/HIST2H2BE/MCM3/RPA3/DDIT3/PRKDC/KAT6B/ESR1/PCNA/PLRG1/TERF1/TERF2/H3F3B/NFYA/RPA2/XRCC6/GTF2B/XRCC5/NPM1/NA	ENSG00000125952/ENSG00000158373/ENSG00000106628/ENSG00000165097/ENSG00000146143/ENSG00000163161/ENSG00000203814/ENSG00000273802/ENSG00000198900/ENSG00000168036/ENSG00000188342/ENSG00000278705/ENSG00000147488/ENSG00000172845/ENSG00000112592/ENSG00000147536/ENSG00000146676/ENSG00000096401/ENSG00000120837/ENSG00000153767/ENSG00000128513/ENSG00000197837/ENSG00000196890/ENSG00000134899/ENSG00000184678/ENSG00000112118/ENSG00000106399/ENSG00000175197/ENSG00000253729/ENSG00000156650/ENSG00000091831/ENSG00000132646/ENSG00000171566/ENSG00000147601/ENSG00000132604/ENSG00000132475/ENSG00000001167/ENSG00000117748/ENSG00000196419/ENSG00000137947/ENSG00000079246/ENSG00000181163/NA
GO:0030880	RNA polymerase complex	102	-0.481861	-2.144	0.00148148	0.00979583	0.00475019	4663	tags=54%, list=29%, signal=39%	728340/51082/5558/661/5435/2071/2957/84265/10849/2961/81488/84172/58490/5433/2963/27297/6884/6908/79577/4646/55703/2960/8464/64425/10621/6883/6873/404672/4172/51728/11128/2965/80349/5431/23248/5828/6917/2967/9646/5436/1022/123169/5440/55197/51616/9533/2958/6879/5432/10623/6880/2959/9519/902/221830	GTF2H2C/POLR1D/PRIM2/POLR3D/POLR2F/ERCC3/GTF2A1/POLR3GL/CD3EAP/POLR2M/POLR2D/GTF2F2/CRCP/TAF13/TBP/CDC73/MYO6/POLR3B/GTF2E1/SUPT3H/POLR1E/POLR3F/TAF12/GTF2H5/MCM3/GTF2H1/WDR61/CTR9/POLR2G/CDK7/LEO1/POLR2K/RPRD1A/TAF9B/POLR1C/GTF2A2/TAF7/POLR2C/POLR3C/TAF9/GTF2B/TBPL1/CCNH/TWISTNB/NA	ENSG00000183474/ENSG00000186184/ENSG00000146143/ENSG00000168495/ENSG00000100142/ENSG00000163161/ENSG00000165417/ENSG00000121851/ENSG00000117877/ENSG00000255529/ENSG00000144231/ENSG00000188342/ENSG00000241258/ENSG00000197780/ENSG00000112592/ENSG00000134371/ENSG00000196586/ENSG00000013503/ENSG00000153767/ENSG00000196284/ENSG00000137054/ENSG00000132664/ENSG00000120656/ENSG00000272047/ENSG00000112118/ENSG00000110768/ENSG00000140395/ENSG00000198730/ENSG00000168002/ENSG00000134058/ENSG00000166477/ENSG00000147669/ENSG00000141425/ENSG00000187325/ENSG00000171453/ENSG00000140307/ENSG00000178913/ENSG00000102978/ENSG00000186141/ENSG00000273841/ENSG00000137947/ENSG00000028839/ENSG00000134480/ENSG00000105849/NA
GO:0000784	nuclear chromosome, telomeric region	105	-0.441691	-1.97699	0.00148588	0.00979583	0.00475019	3997	tags=44%, list=25%, signal=33%	26277/545/8364/2237/80335/8366/10951/79577/8658/57187/25913/121504/1642/4172/328/24144/3981/142/9878/55226/9937/4683/4999/5591/6117/80145/5431/4436/5001/5500/80351/23595/23468/5111/8563/8520/4173/7013/7014/3021/6741/6118/5000/2547/55791/7520	FEN1/WDR82/HIST1H4B/CBX1/CDC73/THOC2/POT1/HIST4H4/DDB1/MCM3/TFIP11/LIG4/DCLRE1A/NBN/ORC2/PRKDC/CBX5/PCNA/THOC5/HAT1/MCM4/TERF1/TERF2/H3F3B/SSB/RPA2/ORC4/XRCC6/LRIF1/XRCC5/NA	ENSG00000168496/ENSG00000164091/ENSG00000278705/ENSG00000108468/ENSG00000134371/ENSG00000125676/ENSG00000128513/ENSG00000197837/ENSG00000167986/ENSG00000112118/ENSG00000100109/ENSG00000174405/ENSG00000198924/ENSG00000104320/ENSG00000115942/ENSG00000253729/ENSG00000094916/ENSG00000132646/ENSG00000100296/ENSG00000128708/ENSG00000104738/ENSG00000147601/ENSG00000132604/ENSG00000132475/ENSG00000138385/ENSG00000117748/ENSG00000115947/ENSG00000196419/ENSG00000121931/ENSG00000079246/NA
GO:0031301	integral component of organelle membrane	199	-0.329263	-1.61226	0.00273224	0.0160708	0.00779305	3195	tags=32%, list=20%, signal=26%	10237/55288/6536/8834/94081/5025/80775/5194/6860/100287932/90196/113829/84709/55013/11001/10939/91689/1353/55744/10367/291/51290/139322/3920/90550/9341/64921/10989/55669/4864/29914/5193/139341/10282/51566/25972/440574/4985/54927/79135/10559/51241/23673/84188/10478/5828/166929/142891/51660/55333/10440/8799/8504/6845/51030/51124/6856/65991/55032/54332/2110/2555/9804/28958	SLC35B1/RHOT1/SLC6A9/TMEM11/SFXN1/P2RX4/TMEM177/PEX13/SYT4/TIMM23/SYS1/SLC35A4/MGARP/MCUB/SLC27A2/AFG3L2/COA1/MICU1/SLC25A4/ERGIC2/MINOS1/OPRD1/MPC1/SYNJ2BP/TIMM17A/PEX11B/PEX3/VAMP7/TVP23B/IER3IP1/SYPL1/FUNDC2/SLC35A5/GDAP1/ETFDH/GABRA2/TOMM20/COA3/NA	ENSG00000121073/ENSG00000126858/ENSG00000196517/ENSG00000178307/ENSG00000164466/ENSG00000135124/ENSG00000144120/ENSG00000162928/ENSG00000132872/ENSG00000265354/ENSG00000204070/ENSG00000176087/ENSG00000137463/ENSG00000005059/ENSG00000140284/ENSG00000141385/ENSG00000106603/ENSG00000107745/ENSG00000151729/ENSG00000087502/ENSG00000173436/ENSG00000116329/ENSG00000060762/ENSG00000213463/ENSG00000134375/ENSG00000131779/ENSG00000034693/ENSG00000124333/ENSG00000171928/ENSG00000134049/ENSG00000008282/ENSG00000165775/ENSG00000138459/ENSG00000104381/ENSG00000171503/ENSG00000151834/ENSG00000173726/ENSG00000183978/NA
GO:0000775	chromosome, centromeric region	184	-0.329417	-1.6012	0.00275862	0.0160708	0.00779305	4585	tags=40%, list=28%, signal=29%	27085/10540/26039/5663/25909/7514/55839/283489/57122/54069/2332/11004/25942/23421/90417/91687/79723/55166/27309/4659/5885/10951/84516/54908/5518/4085/10664/23047/8243/79003/7756/348995/5515/11130/1060/134492/23219/6396/324/3192/23279/23244/81930/5048/51111/55746/5525/10735/891/5527/10671/253635/4999/9184/4735/84295/9793/119504/348235/4928/23468/25936/989/9183/6990/51164/8655/10910/10428/5516/64769/25983/51143/81929	MTBP/DCTN2/SS18L1/PSEN1/AHCTF1/XPO1/CENPN/ITGB3BP/KNSTRN/CENPL/SUV39H2/CENPQ/ZNF330/PPP1R12A/RAD21/CBX1/DCTN5/SPDL1/CTCF/PDS5B/SMC1A/MIS12/ZNF207/NUP43/PPP2CA/ZWINT/CENPC/NUDCD2/FBXO28/APC/HNRNPU/NUP160/PDS5A/KIF18A/PAFAH1B1/KMT5B/DCTN6/GPATCH11/ORC2/BUB3/CBX5/NSL1/SEPT7/ZW10/DYNLT3/DCTN4/DYNLL1/SUGT1/CFDP1/PPP2CB/MEAF6/NGDN/DYNC1LI1/SEH1L/NA	ENSG00000172167/ENSG00000175203/ENSG00000184402/ENSG00000080815/ENSG00000153207/ENSG00000082898/ENSG00000166451/ENSG00000142856/ENSG00000128944/ENSG00000120334/ENSG00000152455/ENSG00000031691/ENSG00000109445/ENSG00000058272/ENSG00000164754/ENSG00000108468/ENSG00000166847/ENSG00000040275/ENSG00000102974/ENSG00000083642/ENSG00000072501/ENSG00000167842/ENSG00000010244/ENSG00000120253/ENSG00000113575/ENSG00000122952/ENSG00000145241/ENSG00000170584/ENSG00000143756/ENSG00000134982/ENSG00000153187/ENSG00000030066/ENSG00000121892/ENSG00000121621/ENSG00000007168/ENSG00000110066/ENSG00000104671/ENSG00000152133/ENSG00000115942/ENSG00000154473/ENSG00000094916/ENSG00000117697/ENSG00000122545/ENSG00000086827/ENSG00000165169/ENSG00000132912/ENSG00000088986/ENSG00000165416/ENSG00000153774/ENSG00000104695/ENSG00000163875/ENSG00000129460/ENSG00000144635/ENSG00000085415/NA
GO:0101002	ficolin-1-rich granule	164	-0.349385	-1.67774	0.00282486	0.0160708	0.00779305	3470	tags=38%, list=21%, signal=31%	5223/55832/5683/2720/230/51719/23412/411/55004/3417/5708/57020/10097/56888/5719/3837/22875/2992/387/10533/3920/427/1654/51646/5236/6727/5879/2799/3146/6993/29099/9861/1832/1915/5689/5702/5686/3615/8987/5695/5717/4048/5594/26578/5718/10213/5049/8655/10450/10092/1315/2547/3320/3608/55860/51071/3326/5701/55276/51143/10694/3312/47	PGAM1/CAND1/PSMA2/GLB1/ALDOC/CAB39/COMMD3/IDH1/PSMD2/VPS35L/ACTR2/KCMF1/ENPP4/GYG1/RHOA/ATG7/YPEL5/PGM1/COMMD9/PSMD6/STBD1/PSMB7/PSMD11/LTA4H/MAPK1/OSTF1/PSMD12/PSMD14/PAFAH1B2/DYNLL1/PPIE/ARPC5/COPB1/XRCC6/HSP90AA1/ILF2/ACTR10/DERA/HSP90AB1/PSMC2/PGM2/DYNC1LI1/CCT8/HSPA8/ACLY/NA	ENSG00000171314/ENSG00000111530/ENSG00000106588/ENSG00000170266/ENSG00000109107/ENSG00000135932/ENSG00000148444/ENSG00000138413/ENSG00000175166/ENSG00000103544/ENSG00000138071/ENSG00000176407/ENSG00000001561/ENSG00000163754/ENSG00000067560/ENSG00000197548/ENSG00000119801/ENSG00000079739/ENSG00000110442/ENSG00000163636/ENSG00000118804/ENSG00000136930/ENSG00000108671/ENSG00000111144/ENSG00000100030/ENSG00000134996/ENSG00000197170/ENSG00000115233/ENSG00000168092/ENSG00000088986/ENSG00000084072/ENSG00000162704/ENSG00000129083/ENSG00000196419/ENSG00000080824/ENSG00000143621/ENSG00000131966/ENSG00000023697/ENSG00000096384/ENSG00000161057/ENSG00000169299/ENSG00000144635/ENSG00000156261/ENSG00000109971/ENSG00000131473/NA
GO:0000776	kinetochore	128	-0.370012	-1.69257	0.00294118	0.0160708	0.00779305	4585	tags=44%, list=28%, signal=32%	27085/10540/26039/5663/25909/7514/55839/283489/57122/11004/25942/23421/90417/55166/4659/84516/54908/4085/8243/79003/7756/348995/11130/1060/134492/23219/6396/324/3192/23279/81930/5048/55746/891/10671/253635/4999/9184/4735/84295/9793/119504/348235/4928/23468/25936/989/9183/6990/51164/8655/10910/10428/64769/51143/81929	MTBP/DCTN2/SS18L1/PSEN1/AHCTF1/XPO1/CENPN/ITGB3BP/KNSTRN/CENPQ/PPP1R12A/DCTN5/SPDL1/SMC1A/MIS12/ZNF207/NUP43/ZWINT/CENPC/NUDCD2/FBXO28/APC/HNRNPU/NUP160/KIF18A/PAFAH1B1/DCTN6/GPATCH11/ORC2/BUB3/CBX5/NSL1/SEPT7/ZW10/DYNLT3/DCTN4/DYNLL1/SUGT1/CFDP1/MEAF6/DYNC1LI1/SEH1L/NA	ENSG00000172167/ENSG00000175203/ENSG00000184402/ENSG00000080815/ENSG00000153207/ENSG00000082898/ENSG00000166451/ENSG00000142856/ENSG00000128944/ENSG00000031691/ENSG00000058272/ENSG00000166847/ENSG00000040275/ENSG00000072501/ENSG00000167842/ENSG00000010244/ENSG00000120253/ENSG00000122952/ENSG00000145241/ENSG00000170584/ENSG00000143756/ENSG00000134982/ENSG00000153187/ENSG00000030066/ENSG00000121621/ENSG00000007168/ENSG00000104671/ENSG00000152133/ENSG00000115942/ENSG00000154473/ENSG00000094916/ENSG00000117697/ENSG00000122545/ENSG00000086827/ENSG00000165169/ENSG00000132912/ENSG00000088986/ENSG00000165416/ENSG00000153774/ENSG00000163875/ENSG00000144635/ENSG00000085415/NA
GO:0031225	anchored component of membrane	108	0.349675	1.75495	0.00303951	0.0160708	0.00779305	5701	tags=55%, list=35%, signal=36%	503542/2674/25837/66004/27293/50863/8692/1043/43/4061/64174/8875/4680/684/9230/4684/1048/266727/4045/2350/2817/2572/135228/5652/8794/146760/1087/249/914/51299/80331/130576/2348/683/2719/1944/1800/53942/5329/420/8434/1942/2619/8000/7070/256710/5874/7035/4974/11021/130617/22854/4062/80328/2239/84966/64063/962/8876	SPRN/GFRA1/RAB26/LYNX1/SMPDL3B/LY6E/DPEP2/BST2/NCAM1/CEACAM5/MDGA1/LSAMP/FOLR2/GPC1/GAD2/PRSS8/TNFRSF10C/RTN4RL1/CEACAM7/ALPL/CD2/NRN1/DNAJC5/LYPD6B/ART4/RECK/EFNA1/GAS1/PSCA/THY1/GLIPR1L1/NA	ENSG00000203772/ENSG00000151892/ENSG00000167964/ENSG00000180155/ENSG00000130768/ENSG00000160932/ENSG00000167261/ENSG00000130303/ENSG00000149294/ENSG00000105388/ENSG00000112139/ENSG00000185565/ENSG00000165457/ENSG00000063660/ENSG00000136750/ENSG00000052344/ENSG00000173535/ENSG00000185924/ENSG00000007306/ENSG00000162551/ENSG00000116824/ENSG00000124785/ENSG00000101152/ENSG00000150556/ENSG00000111339/ENSG00000122707/ENSG00000169242/ENSG00000180447/ENSG00000167653/ENSG00000154096/ENSG00000173401/NA
GO:0042383	sarcolemma	117	0.362461	1.83535	0.0031746	0.0160708	0.00779305	4790	tags=47%, list=30%, signal=33%	1291/3745/90523/6262/6547/782/6263/6324/5339/288/80024/775/1292/6640/776/124093/784/493/682/358/9499/5152/633/1293/113146/79026/7402/10060/858/6546/301/4842/8291/7043/3908/1837/3762/1605/7412/10211/54407/23336/857/6444/274/8082/6769/6326/79147/6253/6641/3880/246329/5239/1756	COL6A1/KCNB1/MLIP/RYR2/SLC8A3/CACNB1/RYR3/SCN1B/PLEC/CACNA1C/ATP2B4/BSG/AQP1/MYOT/PDE9A/BGN/COL6A3/AHNAK2/AHNAK/UTRN/ABCC9/CAV2/SLC8A1/ANXA1/NOS1/DYSF/TGFB3/KCNJ5/DAG1/BIN1/SSPN/STAC/SCN2A/FKRP/RTN2/SNTB1/KRT19/STAC3/PGM5/DMD/NA	ENSG00000142156/ENSG00000158445/ENSG00000146147/ENSG00000198626/ENSG00000100678/ENSG00000067191/ENSG00000198838/ENSG00000105711/ENSG00000178209/ENSG00000151067/ENSG00000058668/ENSG00000172270/ENSG00000240583/ENSG00000120729/ENSG00000160191/ENSG00000182492/ENSG00000163359/ENSG00000185567/ENSG00000124942/ENSG00000152818/ENSG00000069431/ENSG00000105971/ENSG00000183023/ENSG00000135046/ENSG00000089250/ENSG00000135636/ENSG00000119699/ENSG00000120457/ENSG00000173402/ENSG00000136717/ENSG00000123096/ENSG00000144681/ENSG00000136531/ENSG00000181027/ENSG00000125744/ENSG00000172164/ENSG00000171345/ENSG00000185482/ENSG00000154330/ENSG00000198947/NA
GO:0098802	plasma membrane receptor complex	148	0.318985	1.66526	0.0033557	0.0160708	0.00779305	5335	tags=49%, list=33%, signal=33%	1439/10268/729956/2550/85358/26090/1136/3551/9568/7187/2185/93145/729993/1742/23513/3679/915/3689/254263/1138/7018/916/3672/7186/10266/3654/3684/1740/923/8809/10267/917/94/7097/2890/3673/3675/920/3687/3693/2892/149111/22941/54472/50852/8807/10333/7188/3560/2901/9180/958/10580/22801/3674/64840/11117/255743/3655/3680/163702/2897/3694/5777/54518/2891/27091/56616/7096/3594/3683/10203	CSF2RB/RAMP3/SHISA7/GABBR1/SHANK3/OLFM2/SHISA9/DLG4/SCRIB/ITGA7/RAMP2/IRAK1/ITGAM/DLG2/CD6/IL18R1/RAMP1/CD3G/ACVRL1/TLR2/GRIA1/ITGA2/ITGA3/CD4/ITGAX/ITGB5/GRIA3/CNIH3/SHANK2/TOLLIP/TRAT1/IL18RAP/IL2RB/GRIK5/PORCN/EMILIN1/ITGA9/IFNLR1/GRIK1/ITGB6/PTPN6/NA	ENSG00000100368/ENSG00000122679/ENSG00000187902/ENSG00000204681/ENSG00000251322/ENSG00000105088/ENSG00000237515/ENSG00000132535/ENSG00000180900/ENSG00000135424/ENSG00000131477/ENSG00000184216/ENSG00000169896/ENSG00000150672/ENSG00000013725/ENSG00000115604/ENSG00000132329/ENSG00000160654/ENSG00000139567/ENSG00000137462/ENSG00000155511/ENSG00000164171/ENSG00000005884/ENSG00000010610/ENSG00000140678/ENSG00000082781/ENSG00000125675/ENSG00000143786/ENSG00000162105/ENSG00000078902/ENSG00000163519/ENSG00000115607/ENSG00000100385/ENSG00000105737/ENSG00000102312/ENSG00000138080/ENSG00000144668/ENSG00000185436/ENSG00000171189/ENSG00000115221/ENSG00000111679/NA
GO:0034703	cation channel complex	165	0.321598	1.70297	0.00348432	0.0160708	0.00779305	3024	tags=28%, list=19%, signal=23%	8514/3785/5142/23704/3745/729956/3757/6262/782/6263/773/6324/26090/5310/3755/2185/93145/775/729993/1742/254263/776/55799/6328/784/54795/7225/1740/3750/3736/3738/57685/2890/6338/5524/30819/3770/3748/3784/3746/6337/2892/6330/149111/6332/10060	KCNAB2/KCNQ2/PDE4B/KCNE4/KCNB1/SHISA7/KCNH2/RYR2/CACNB1/RYR3/CACNA1A/SCN1B/OLFM2/CACNA1C/SHISA9/DLG4/TRPM4/TRPC6/DLG2/KCND1/KCNA1/KCNA3/CACHD1/GRIA1/SCNN1B/PTPA/KCNIP2/KCNJ14/KCNC3/KCNQ1/GRIA3/SCN4B/CNIH3/SCN7A/ABCC9/NA	ENSG00000069424/ENSG00000075043/ENSG00000184588/ENSG00000152049/ENSG00000158445/ENSG00000187902/ENSG00000055118/ENSG00000198626/ENSG00000067191/ENSG00000198838/ENSG00000141837/ENSG00000105711/ENSG00000105088/ENSG00000151067/ENSG00000237515/ENSG00000132535/ENSG00000130529/ENSG00000137672/ENSG00000150672/ENSG00000102057/ENSG00000111262/ENSG00000177272/ENSG00000158966/ENSG00000155511/ENSG00000168447/ENSG00000119383/ENSG00000120049/ENSG00000182324/ENSG00000131398/ENSG00000053918/ENSG00000125675/ENSG00000177098/ENSG00000143786/ENSG00000136546/ENSG00000069431/NA
GO:1902495	transmembrane transporter complex	236	0.295294	1.65197	0.00384615	0.0160708	0.00779305	3024	tags=27%, list=19%, signal=22%	8514/20/3785/57101/5142/23704/3745/729956/3757/6262/55367/1187/782/6263/773/6324/85358/26090/1136/5310/3755/2185/93145/775/729993/1742/23513/1181/254263/1138/776/80727/55799/6328/784/2568/54795/11194/7439/7225/1364/1740/3750/3736/3738/57685/2890/6338/5524/30819/3770/3748/3784/3746/6337/196527/2892/84230/5826/6330/149111/6332/22941/10060	KCNAB2/ABCA2/KCNQ2/ANO2/PDE4B/KCNE4/KCNB1/SHISA7/KCNH2/RYR2/PIDD1/CLCNKA/CACNB1/RYR3/CACNA1A/SCN1B/SHANK3/OLFM2/CACNA1C/SHISA9/DLG4/SCRIB/GABRP/TRPM4/ABCB8/BEST1/TRPC6/CLDN4/DLG2/KCND1/KCNA1/KCNA3/CACHD1/GRIA1/SCNN1B/PTPA/KCNIP2/KCNJ14/KCNC3/KCNQ1/ANO6/GRIA3/LRRC8C/ABCD4/SCN4B/CNIH3/SCN7A/SHANK2/ABCC9/NA	ENSG00000069424/ENSG00000107331/ENSG00000075043/ENSG00000047617/ENSG00000184588/ENSG00000152049/ENSG00000158445/ENSG00000187902/ENSG00000055118/ENSG00000198626/ENSG00000177595/ENSG00000186510/ENSG00000067191/ENSG00000198838/ENSG00000141837/ENSG00000105711/ENSG00000251322/ENSG00000105088/ENSG00000151067/ENSG00000237515/ENSG00000132535/ENSG00000180900/ENSG00000094755/ENSG00000130529/ENSG00000197150/ENSG00000167995/ENSG00000137672/ENSG00000189143/ENSG00000150672/ENSG00000102057/ENSG00000111262/ENSG00000177272/ENSG00000158966/ENSG00000155511/ENSG00000168447/ENSG00000119383/ENSG00000120049/ENSG00000182324/ENSG00000131398/ENSG00000053918/ENSG00000177119/ENSG00000125675/ENSG00000171488/ENSG00000119688/ENSG00000177098/ENSG00000143786/ENSG00000136546/ENSG00000162105/ENSG00000069431/NA
GO:0009897	external side of plasma membrane	235	0.414299	2.3121	0.00387597	0.0160708	0.00779305	4453	tags=48%, list=27%, signal=35%	2674/4059/8764/100/3107/3105/3134/5788/8692/3590/3106/3133/80380/57124/5169/921/915/283316/3689/942/6387/2207/7018/972/1889/916/3672/2219/3563/2206/1524/4684/2022/5270/7852/64446/7048/912/1441/9034/3684/923/118429/917/1048/2243/5034/3598/55576/3383/2350/10859/3673/3675/2217/6338/8792/1230/2826/945/920/284297/100507436/8029/146760/4240/3949/57007/3554/931/729230/914/3575/6403/84168/1636/301/2244/811/11118/1234/80381/79679/1236/2348/10663/30835/5156/2683/3762/3560/1605/5104/161198/9180/958/3561/5023/3674/7412/10211/57493/9244/7057/969/9308/3135/9332/6382/9466/153579/3655/2266	GFRA1/BCAM/TNFRSF14/ADA/HLA-C/HLA-A/HLA-F/CD248/ENPP3/CD5/FCN1/CX3CR1/NCAM1/ENG/SERPINE2/CXCR4/DNAI2/TGFBR2/CD1D/CSF3R/CCRL2/ITGAM/CD6/ANTXR2/CD3G/CEACAM5/FGA/P4HB/IL13RA2/STAB2/ICAM1/FOLR2/LILRB1/ITGA2/ITGA3/FCGRT/SCNN1B/TNFRSF11A/CCR1/CCR10/CD33/CD4/CUBN/RTN4RL1/MFGE8/LDLR/ACKR3/IL1R1/MS4A1/CCR2/CD2/IL7R/SELP/ANTXR1/ACE/ANXA1/FGB/CALR/BTN3A2/CCR5/CD276/CXCR6/CD209/PDGFRA/B4GALT1/KCNJ5/IL2RB/DAG1/CD69/CD83/HLA-G/CD163/SDC1/IL27RA/BTNL9/FGG/NA	ENSG00000151892/ENSG00000187244/ENSG00000157873/ENSG00000196839/ENSG00000204525/ENSG00000206503/ENSG00000204642/ENSG00000174807/ENSG00000154269/ENSG00000110448/ENSG00000085265/ENSG00000168329/ENSG00000149294/ENSG00000106991/ENSG00000135919/ENSG00000121966/ENSG00000171595/ENSG00000163513/ENSG00000158473/ENSG00000119535/ENSG00000121797/ENSG00000169896/ENSG00000013725/ENSG00000163297/ENSG00000160654/ENSG00000105388/ENSG00000171560/ENSG00000185624/ENSG00000123496/ENSG00000136011/ENSG00000090339/ENSG00000165457/ENSG00000104972/ENSG00000164171/ENSG00000005884/ENSG00000104870/ENSG00000168447/ENSG00000141655/ENSG00000163823/ENSG00000184451/ENSG00000105383/ENSG00000010610/ENSG00000107611/ENSG00000185924/ENSG00000140545/ENSG00000130164/ENSG00000144476/ENSG00000115594/ENSG00000156738/ENSG00000121807/ENSG00000116824/ENSG00000168685/ENSG00000174175/ENSG00000169604/ENSG00000159640/ENSG00000135046/ENSG00000171564/ENSG00000179218/ENSG00000186470/ENSG00000160791/ENSG00000103855/ENSG00000172215/ENSG00000090659/ENSG00000134853/ENSG00000086062/ENSG00000120457/ENSG00000100385/ENSG00000173402/ENSG00000110848/ENSG00000112149/ENSG00000204632/ENSG00000177575/ENSG00000115884/ENSG00000104998/ENSG00000165810/ENSG00000171557/NA
GO:0034702	ion channel complex	221	0.301149	1.66301	0.00392157	0.0160708	0.00779305	3024	tags=28%, list=19%, signal=23%	8514/3785/57101/5142/23704/3745/729956/3757/6262/55367/1187/782/6263/773/6324/85358/26090/1136/5310/3755/2185/93145/775/729993/1742/23513/1181/254263/1138/776/80727/55799/6328/784/2568/54795/7439/7225/1364/1740/3750/3736/3738/57685/2890/6338/5524/30819/3770/3748/3784/3746/6337/196527/2892/84230/6330/149111/6332/22941/10060	KCNAB2/KCNQ2/ANO2/PDE4B/KCNE4/KCNB1/SHISA7/KCNH2/RYR2/PIDD1/CLCNKA/CACNB1/RYR3/CACNA1A/SCN1B/SHANK3/OLFM2/CACNA1C/SHISA9/DLG4/SCRIB/GABRP/TRPM4/BEST1/TRPC6/CLDN4/DLG2/KCND1/KCNA1/KCNA3/CACHD1/GRIA1/SCNN1B/PTPA/KCNIP2/KCNJ14/KCNC3/KCNQ1/ANO6/GRIA3/LRRC8C/SCN4B/CNIH3/SCN7A/SHANK2/ABCC9/NA	ENSG00000069424/ENSG00000075043/ENSG00000047617/ENSG00000184588/ENSG00000152049/ENSG00000158445/ENSG00000187902/ENSG00000055118/ENSG00000198626/ENSG00000177595/ENSG00000186510/ENSG00000067191/ENSG00000198838/ENSG00000141837/ENSG00000105711/ENSG00000251322/ENSG00000105088/ENSG00000151067/ENSG00000237515/ENSG00000132535/ENSG00000180900/ENSG00000094755/ENSG00000130529/ENSG00000167995/ENSG00000137672/ENSG00000189143/ENSG00000150672/ENSG00000102057/ENSG00000111262/ENSG00000177272/ENSG00000158966/ENSG00000155511/ENSG00000168447/ENSG00000119383/ENSG00000120049/ENSG00000182324/ENSG00000131398/ENSG00000053918/ENSG00000177119/ENSG00000125675/ENSG00000171488/ENSG00000177098/ENSG00000143786/ENSG00000136546/ENSG00000162105/ENSG00000069431/NA
GO:0031300	intrinsic component of organelle membrane	219	-0.312099	-1.54415	0.00401606	0.0160708	0.00779305	3195	tags=31%, list=20%, signal=25%	10237/55288/6536/8834/94081/5025/80775/5194/6860/100287932/90196/113829/84709/55013/11001/10939/91689/1353/55744/115827/10367/291/51290/139322/3920/90550/9341/64921/5869/10989/55669/4864/29914/5193/139341/10282/51566/25972/440574/4985/54927/79135/10559/51125/51241/23673/84188/10478/5828/5868/166929/142891/51660/55333/10440/8799/8504/6845/51030/51124/6856/65991/55032/54332/2110/2555/9804/28958	SLC35B1/RHOT1/SLC6A9/TMEM11/SFXN1/P2RX4/TMEM177/PEX13/SYT4/TIMM23/SYS1/SLC35A4/MGARP/MCUB/SLC27A2/AFG3L2/COA1/RAB3C/MICU1/SLC25A4/ERGIC2/MINOS1/OPRD1/MPC1/SYNJ2BP/TIMM17A/PEX11B/PEX3/VAMP7/TVP23B/IER3IP1/SYPL1/FUNDC2/SLC35A5/GDAP1/ETFDH/GABRA2/TOMM20/COA3/NA	ENSG00000121073/ENSG00000126858/ENSG00000196517/ENSG00000178307/ENSG00000164466/ENSG00000135124/ENSG00000144120/ENSG00000162928/ENSG00000132872/ENSG00000265354/ENSG00000204070/ENSG00000176087/ENSG00000137463/ENSG00000005059/ENSG00000140284/ENSG00000141385/ENSG00000106603/ENSG00000152932/ENSG00000107745/ENSG00000151729/ENSG00000087502/ENSG00000173436/ENSG00000116329/ENSG00000060762/ENSG00000213463/ENSG00000134375/ENSG00000131779/ENSG00000034693/ENSG00000124333/ENSG00000171928/ENSG00000134049/ENSG00000008282/ENSG00000165775/ENSG00000138459/ENSG00000104381/ENSG00000171503/ENSG00000151834/ENSG00000173726/ENSG00000183978/NA
GO:1990351	transporter complex	244	0.277592	1.55385	0.00406504	0.0160708	0.00779305	3024	tags=26%, list=19%, signal=22%	8514/20/3785/57101/5142/23704/3745/729956/3757/6262/55367/1187/782/6263/773/6324/85358/26090/1136/5310/3755/2185/93145/775/729993/1742/23513/1181/254263/1138/776/80727/55799/6328/784/2568/54795/11194/7439/7225/1364/1740/3750/3736/3738/57685/2890/6338/5524/30819/3770/3748/3784/3746/6337/196527/2892/84230/5826/6330/149111/6332/22941/10060	KCNAB2/ABCA2/KCNQ2/ANO2/PDE4B/KCNE4/KCNB1/SHISA7/KCNH2/RYR2/PIDD1/CLCNKA/CACNB1/RYR3/CACNA1A/SCN1B/SHANK3/OLFM2/CACNA1C/SHISA9/DLG4/SCRIB/GABRP/TRPM4/ABCB8/BEST1/TRPC6/CLDN4/DLG2/KCND1/KCNA1/KCNA3/CACHD1/GRIA1/SCNN1B/PTPA/KCNIP2/KCNJ14/KCNC3/KCNQ1/ANO6/GRIA3/LRRC8C/ABCD4/SCN4B/CNIH3/SCN7A/SHANK2/ABCC9/NA	ENSG00000069424/ENSG00000107331/ENSG00000075043/ENSG00000047617/ENSG00000184588/ENSG00000152049/ENSG00000158445/ENSG00000187902/ENSG00000055118/ENSG00000198626/ENSG00000177595/ENSG00000186510/ENSG00000067191/ENSG00000198838/ENSG00000141837/ENSG00000105711/ENSG00000251322/ENSG00000105088/ENSG00000151067/ENSG00000237515/ENSG00000132535/ENSG00000180900/ENSG00000094755/ENSG00000130529/ENSG00000197150/ENSG00000167995/ENSG00000137672/ENSG00000189143/ENSG00000150672/ENSG00000102057/ENSG00000111262/ENSG00000177272/ENSG00000158966/ENSG00000155511/ENSG00000168447/ENSG00000119383/ENSG00000120049/ENSG00000182324/ENSG00000131398/ENSG00000053918/ENSG00000177119/ENSG00000125675/ENSG00000171488/ENSG00000119688/ENSG00000177098/ENSG00000143786/ENSG00000136546/ENSG00000162105/ENSG00000069431/NA
GO:0005788	endoplasmic reticulum lumen	262	0.401837	2.26834	0.00423729	0.0160708	0.00779305	3623	tags=41%, list=22%, signal=33%	85301/64856/147111/410/1291/7473/79709/10098/1290/8985/51148/57333/1307/64374/3913/1308/51280/5589/57104/64175/8635/339123/718/1289/1462/1287/54361/80781/23555/3487/1114/56975/5768/7373/60681/54863/1292/7018/1522/6696/3956/4924/2326/56034/54587/334/871/1284/1277/1435/2621/1306/10954/3490/10695/3915/23753/2243/5034/51246/8720/1305/1301/4043/54972/1293/5155/81619/1281/11093/51752/1471/1066/1295/79642/920/27433/3488/92949/1282/652/1302/54507/56005/9563/4240/1298/2335/8542/10956/7448/1278/8729/7425/1296/11167/3486/51237/2200/1285/811/55757/2923/1356/4052/11098/2719/2153	COL27A1/VWA1/NOTUM/ARSA/COL6A1/WNT3/COLGALT1/TSPAN5/COL5A2/PLOD3/CERCAM/RCN3/COL16A1/SIL1/LAMB2/COL17A1/GOLM1/PRKCSH/PNPLA2/P3H1/COL1A1/CSF1/GAS6/COL15A1/PDIA5/IGFBP7/CNPY3/LAMC1/SDF2L1/FGA/P4HB/SHISA5/MBTPS1/COL13A1/COL11A1/LRPAP1/TMEM132A/COL6A3/PDGFB/TSPAN14/COL3A1/ADAMTS13/ERAP1/CST3/CES1/COL8A1/ARSJ/CD4/COL4A1/BMP4/COL11A2/ADAMTSL4/MYDGF/H6PD/MFGE8/COL9A2/FN1/APOL1/OS9/VTN/COL1A2/GBF1/VGF/COL8A2/FSTL1/IGFBP3/MZB1/FBN1/COL4A3/CALR/UGGT2/PDIA3/NA	ENSG00000196739/ENSG00000179403/ENSG00000185269/ENSG00000100299/ENSG00000142156/ENSG00000108379/ENSG00000130309/ENSG00000168785/ENSG00000204262/ENSG00000106397/ENSG00000167123/ENSG00000142552/ENSG00000084636/ENSG00000120725/ENSG00000172037/ENSG00000065618/ENSG00000135052/ENSG00000130175/ENSG00000177666/ENSG00000117385/ENSG00000108821/ENSG00000184371/ENSG00000183087/ENSG00000204291/ENSG00000065485/ENSG00000163453/ENSG00000137161/ENSG00000135862/ENSG00000128228/ENSG00000171560/ENSG00000185624/ENSG00000164054/ENSG00000140943/ENSG00000197467/ENSG00000060718/ENSG00000163956/ENSG00000006118/ENSG00000163359/ENSG00000100311/ENSG00000108219/ENSG00000168542/ENSG00000160323/ENSG00000164307/ENSG00000101439/ENSG00000198848/ENSG00000144810/ENSG00000180801/ENSG00000010610/ENSG00000187498/ENSG00000125378/ENSG00000204248/ENSG00000143382/ENSG00000074842/ENSG00000049239/ENSG00000140545/ENSG00000049089/ENSG00000115414/ENSG00000100342/ENSG00000135506/ENSG00000109072/ENSG00000164692/ENSG00000107862/ENSG00000128564/ENSG00000171812/ENSG00000163430/ENSG00000146674/ENSG00000170476/ENSG00000166147/ENSG00000169031/ENSG00000179218/ENSG00000102595/ENSG00000167004/NA
GO:0031902	late endosome membrane	126	-0.358918	-1.63922	0.00439883	0.0160708	0.00779305	2695	tags=31%, list=17%, signal=26%	137492/57406/7251/55823/65082/129531/51028/3920/84946/55529/9528/1183/29919/54432/114883/4891/54602/4864/1182/7782/7879/9525/55745/9482/9896/27072/25978/9741/11342/51652/6845/9570/55207/10542/8649/10490/55283/57132/27065	VPS37A/ABHD6/TSG101/MITD1/TMEM59/CLCN4/RAB7A/RNF13/CHMP3/VAMP7/GOSR2/ARL8B/LAMTOR5/LAMTOR3/VTI1B/MCOLN3/CHMP1B/NSG1/NA	ENSG00000155975/ENSG00000163686/ENSG00000074319/ENSG00000158411/ENSG00000116209/ENSG00000073464/ENSG00000075785/ENSG00000082996/ENSG00000115561/ENSG00000124333/ENSG00000108433/ENSG00000134108/ENSG00000134248/ENSG00000109270/ENSG00000100568/ENSG00000055732/ENSG00000255112/ENSG00000168824/NA
GO:0030139	endocytic vesicle	264	0.285653	1.60782	0.00440529	0.0160708	0.00779305	3644	tags=37%, list=22%, signal=29%	6810/9463/7473/84440/10312/3107/3092/3105/1785/4057/51466/4920/3134/2934/9026/3118/8692/2889/23166/54361/3106/1535/3133/83871/4035/409/1742/6556/10755/3120/57214/8218/7018/6441/972/64284/9693/8578/4689/6288/6890/153090/7431/9230/1175/816/7791/7454/1536/84251/6892/4641/4643/3127/311/9170/6608/3115/3122/55576/7097/4481/161/1212/1856/2890/51284/752/101/8877/949/338382/3123/8029/219972/3949/3693/6891/2892/3113/9727/4688/6813/54413/55626/23432/811/8291/306/2923/11031/1956/155066/3263/10333/53917/30011/3482	STX4/PICK1/WNT3/RAB11FIP4/TCIRG1/HLA-C/HIP1/HLA-A/DNM2/LTF/EVL/ROR2/HLA-F/GSN/HIP1R/RAB34/LRP1/ARRB2/DLG4/NCF4/SAA1/TAP1/DAB2IP/VIM/WAS/CYBB/SGIP1/ANXA11/LPAR2/SMO/HLA-DPB1/HLA-DRA/STAB2/TLR2/MSR1/AP2A2/CLTB/DVL2/GRIA1/TLR7/FMNL1/ADAM8/SPHK1/HLA-DRB1/CUBN/MPEG1/LDLR/ITGB5/TAP2/GRIA3/HLA-DPA1/RAB11FIP3/NCF2/STXBP2/NLGN3/AMBRA1/GPR161/CALR/DYSF/ANXA3/PDIA3/IGF2R/NA	ENSG00000103496/ENSG00000100151/ENSG00000108379/ENSG00000131242/ENSG00000110719/ENSG00000204525/ENSG00000127946/ENSG00000206503/ENSG00000079805/ENSG00000012223/ENSG00000196405/ENSG00000169071/ENSG00000204642/ENSG00000148180/ENSG00000130787/ENSG00000109113/ENSG00000123384/ENSG00000141480/ENSG00000132535/ENSG00000100365/ENSG00000173432/ENSG00000168394/ENSG00000136848/ENSG00000026025/ENSG00000015285/ENSG00000165168/ENSG00000118473/ENSG00000122359/ENSG00000064547/ENSG00000128602/ENSG00000223865/ENSG00000204287/ENSG00000136011/ENSG00000137462/ENSG00000038945/ENSG00000183020/ENSG00000175416/ENSG00000004975/ENSG00000155511/ENSG00000196664/ENSG00000184922/ENSG00000151651/ENSG00000176170/ENSG00000196126/ENSG00000107611/ENSG00000197629/ENSG00000130164/ENSG00000082781/ENSG00000204267/ENSG00000125675/ENSG00000231389/ENSG00000090565/ENSG00000116701/ENSG00000076944/ENSG00000196338/ENSG00000110497/ENSG00000143147/ENSG00000179218/ENSG00000135636/ENSG00000138772/ENSG00000167004/ENSG00000197081/NA
GO:0045211	postsynaptic membrane	257	0.256841	1.44001	0.00440529	0.0160708	0.00779305	3131	tags=26%, list=19%, signal=22%	23017/1759/11346/9463/9148/3745/57555/729956/26012/8828/3092/1785/1312/9746/2550/6547/22883/85358/440073/80725/1136/26045/288/9568/23345/775/3356/729993/409/1742/23513/254263/1138/23623/50488/1949/8787/54910/9162/28988/2568/112476/79870/26052/408/9127/8572/1740/3736/93664/339451/1305/3738/2890/56899/3746/4593/2045/2892/57622/5802/7402/149111/54413/22941/375323/8829/6546	FAIM2/DNM1/SYNPO/PICK1/NEURL1/KCNB1/NLGN2/SHISA7/NSMF/NRP2/HIP1/DNM2/COMT/CLSTN3/GABBR1/SLC8A3/CLSTN1/SHANK3/IQSEC3/CACNA1C/HTR2A/SHISA9/ARRB2/DLG4/SCRIB/GABRP/PRRT2/BAALC/DNM3/ARRB1/PDLIM4/DLG2/KCNA1/CADPS2/KLHL17/COL13A1/KCNA3/GRIA1/MUSK/EPHA7/GRIA3/LRFN1/PTPRS/UTRN/CNIH3/NLGN3/SHANK2/LHFPL4/NRP1/SLC8A1/NA	ENSG00000135472/ENSG00000106976/ENSG00000171992/ENSG00000100151/ENSG00000107954/ENSG00000158445/ENSG00000169992/ENSG00000187902/ENSG00000165802/ENSG00000118257/ENSG00000127946/ENSG00000079805/ENSG00000093010/ENSG00000139182/ENSG00000204681/ENSG00000100678/ENSG00000171603/ENSG00000251322/ENSG00000120645/ENSG00000151067/ENSG00000102468/ENSG00000237515/ENSG00000141480/ENSG00000132535/ENSG00000180900/ENSG00000094755/ENSG00000167371/ENSG00000164929/ENSG00000197959/ENSG00000137486/ENSG00000131435/ENSG00000150672/ENSG00000111262/ENSG00000081803/ENSG00000187961/ENSG00000197467/ENSG00000177272/ENSG00000155511/ENSG00000030304/ENSG00000135333/ENSG00000125675/ENSG00000128011/ENSG00000105426/ENSG00000152818/ENSG00000143786/ENSG00000196338/ENSG00000162105/ENSG00000156959/ENSG00000099250/ENSG00000183023/NA
GO:0045121	membrane raft	277	0.267842	1.51623	0.0044843	0.0160708	0.00779305	3894	tags=34%, list=24%, signal=26%	23017/1509/26509/219699/355/1445/3635/6778/23213/6610/5045/5788/23624/8837/8692/1136/3551/5979/841/2185/3356/3689/9399/2771/7804/3937/4311/3672/7186/84433/1241/684/871/493/9289/28514/83483/682/79870/199920/112464/4641/7048/10013/79180/284119/3684/330/3162/6608/3932/1613/5740/7097/3383/3738/2817/2040/7132/5595/79026/920/3055/3784/949/1947/11252/30846/146760/4973/931/284/8717/55243/858/914/10630/2534/4842/1820/3098/1956/4038/10333/3037/6404/7133/1605/150696/84876/6469/118/5566	FAIM2/CTSD/MYOF/UNC5B/FAS/CSK/INPP5D/STAT6/SULF1/SMPD2/FURIN/HTR2A/CARD11/LTB4R/BST2/ATP2B4/ADGRG1/DLL1/PLVAP/BSG/BAALC/FYB2/CAVIN3/TGFBR2/HDAC6/EFHD2/CAVIN1/ITGAM/BIRC3/HMOX1/SMO/LCK/DAPK3/PTGIS/TLR2/ICAM1/KCNA3/GPC1/STOM/TNFRSF1A/MAPK3/AHNAK/CD4/HCK/KCNQ1/PACSIN2/EHD2/RTN4RL1/OLR1/MS4A1/ANGPT1/TRADD/KIRREL1/CAV2/CD2/PDPN/FYN/NOS1/ARID3A/HK1/HAS2/SELPLG/TNFRSF1B/DAG1/NA	ENSG00000135472/ENSG00000117984/ENSG00000138119/ENSG00000107731/ENSG00000026103/ENSG00000103653/ENSG00000168918/ENSG00000166888/ENSG00000137573/ENSG00000135587/ENSG00000140564/ENSG00000102468/ENSG00000198286/ENSG00000213903/ENSG00000130303/ENSG00000058668/ENSG00000205336/ENSG00000198719/ENSG00000130300/ENSG00000172270/ENSG00000164929/ENSG00000187889/ENSG00000170955/ENSG00000163513/ENSG00000094631/ENSG00000142634/ENSG00000177469/ENSG00000169896/ENSG00000023445/ENSG00000100292/ENSG00000128602/ENSG00000182866/ENSG00000167657/ENSG00000124212/ENSG00000137462/ENSG00000090339/ENSG00000177272/ENSG00000063660/ENSG00000148175/ENSG00000067182/ENSG00000102882/ENSG00000124942/ENSG00000010610/ENSG00000101336/ENSG00000053918/ENSG00000100266/ENSG00000024422/ENSG00000185924/ENSG00000173391/ENSG00000156738/ENSG00000154188/ENSG00000102871/ENSG00000183853/ENSG00000105971/ENSG00000116824/ENSG00000162493/ENSG00000010810/ENSG00000089250/ENSG00000116017/ENSG00000156515/ENSG00000170961/ENSG00000110876/ENSG00000028137/ENSG00000173402/NA
GO:0098857	membrane microdomain	278	0.269733	1.52653	0.00454545	0.0160708	0.00779305	3894	tags=34%, list=24%, signal=26%	23017/1509/26509/219699/355/1445/3635/6778/23213/6610/5045/5788/23624/8837/8692/1136/3551/5979/841/2185/3356/3689/9399/2771/7804/3937/4311/3672/7186/84433/1241/684/871/493/9289/28514/83483/682/79870/199920/112464/4641/7048/10013/79180/284119/3684/330/3162/6608/3932/1613/5740/7097/3383/3738/2817/2040/7132/5595/79026/920/3055/3784/949/1947/11252/30846/146760/4973/931/284/8717/55243/858/914/10630/2534/4842/1820/8291/3098/1956/4038/10333/3037/6404/7133/1605/150696/84876/6469/118/5566	FAIM2/CTSD/MYOF/UNC5B/FAS/CSK/INPP5D/STAT6/SULF1/SMPD2/FURIN/HTR2A/CARD11/LTB4R/BST2/ATP2B4/ADGRG1/DLL1/PLVAP/BSG/BAALC/FYB2/CAVIN3/TGFBR2/HDAC6/EFHD2/CAVIN1/ITGAM/BIRC3/HMOX1/SMO/LCK/DAPK3/PTGIS/TLR2/ICAM1/KCNA3/GPC1/STOM/TNFRSF1A/MAPK3/AHNAK/CD4/HCK/KCNQ1/PACSIN2/EHD2/RTN4RL1/OLR1/MS4A1/ANGPT1/TRADD/KIRREL1/CAV2/CD2/PDPN/FYN/NOS1/ARID3A/DYSF/HK1/HAS2/SELPLG/TNFRSF1B/DAG1/NA	ENSG00000135472/ENSG00000117984/ENSG00000138119/ENSG00000107731/ENSG00000026103/ENSG00000103653/ENSG00000168918/ENSG00000166888/ENSG00000137573/ENSG00000135587/ENSG00000140564/ENSG00000102468/ENSG00000198286/ENSG00000213903/ENSG00000130303/ENSG00000058668/ENSG00000205336/ENSG00000198719/ENSG00000130300/ENSG00000172270/ENSG00000164929/ENSG00000187889/ENSG00000170955/ENSG00000163513/ENSG00000094631/ENSG00000142634/ENSG00000177469/ENSG00000169896/ENSG00000023445/ENSG00000100292/ENSG00000128602/ENSG00000182866/ENSG00000167657/ENSG00000124212/ENSG00000137462/ENSG00000090339/ENSG00000177272/ENSG00000063660/ENSG00000148175/ENSG00000067182/ENSG00000102882/ENSG00000124942/ENSG00000010610/ENSG00000101336/ENSG00000053918/ENSG00000100266/ENSG00000024422/ENSG00000185924/ENSG00000173391/ENSG00000156738/ENSG00000154188/ENSG00000102871/ENSG00000183853/ENSG00000105971/ENSG00000116824/ENSG00000162493/ENSG00000010810/ENSG00000089250/ENSG00000116017/ENSG00000135636/ENSG00000156515/ENSG00000170961/ENSG00000110876/ENSG00000028137/ENSG00000173402/NA
GO:0099572	postsynaptic specialization	303	0.243286	1.39102	0.00460829	0.0160708	0.00779305	1905	tags=19%, list=12%, signal=17%	8514/1759/11346/5662/55738/9463/8525/5142/9148/57555/10458/22859/729956/26012/2596/1785/9746/23373/22883/9026/85358/440073/80725/1136/26045/6455/81858/23542/2185/775/729993/409/1742/23513/4134/254263/7249/23623/50488/7804/1949/8787/1600/54910/9162/28988/27445/112476/8831/6695/79870/26052/408/9127/2035/1740/1855	KCNAB2/DNM1/SYNPO/PSD/ARFGAP1/PICK1/DGKZ/PDE4B/NEURL1/NLGN2/ADGRL1/SHISA7/NSMF/GAP43/DNM2/CLSTN3/CRTC1/CLSTN1/HIP1R/SHANK3/IQSEC3/CACNA1C/SHISA9/ARRB2/DLG4/SCRIB/MAP4/PCLO/PRRT2/SYNGAP1/SPOCK1/BAALC/DNM3/ARRB1/EPB41/DLG2/DVL1/NA	ENSG00000069424/ENSG00000106976/ENSG00000171992/ENSG00000059915/ENSG00000101199/ENSG00000100151/ENSG00000149091/ENSG00000184588/ENSG00000107954/ENSG00000169992/ENSG00000072071/ENSG00000187902/ENSG00000165802/ENSG00000172020/ENSG00000079805/ENSG00000139182/ENSG00000105662/ENSG00000171603/ENSG00000130787/ENSG00000251322/ENSG00000120645/ENSG00000151067/ENSG00000237515/ENSG00000141480/ENSG00000132535/ENSG00000180900/ENSG00000047849/ENSG00000186472/ENSG00000167371/ENSG00000197283/ENSG00000152377/ENSG00000164929/ENSG00000197959/ENSG00000137486/ENSG00000159023/ENSG00000150672/ENSG00000107404/NA
GO:0098984	neuron to neuron synapse	308	0.243695	1.39693	0.00462963	0.0160708	0.00779305	1905	tags=19%, list=12%, signal=17%	8514/1759/11346/5662/55738/9463/8525/5142/9148/57555/10458/22859/729956/26012/2596/1785/9746/23373/22883/9026/85358/440073/80725/1136/26045/6455/81858/23542/2185/775/729993/409/1742/23513/4134/254263/7249/23623/50488/7804/1949/8787/1600/54910/9162/28988/27445/112476/8831/6695/79870/26052/9465/408/9127/2035/1740/1855	KCNAB2/DNM1/SYNPO/PSD/ARFGAP1/PICK1/DGKZ/PDE4B/NEURL1/NLGN2/ADGRL1/SHISA7/NSMF/GAP43/DNM2/CLSTN3/CRTC1/CLSTN1/HIP1R/SHANK3/IQSEC3/CACNA1C/SHISA9/ARRB2/DLG4/SCRIB/MAP4/PCLO/PRRT2/SYNGAP1/SPOCK1/BAALC/DNM3/AKAP7/ARRB1/EPB41/DLG2/DVL1/NA	ENSG00000069424/ENSG00000106976/ENSG00000171992/ENSG00000059915/ENSG00000101199/ENSG00000100151/ENSG00000149091/ENSG00000184588/ENSG00000107954/ENSG00000169992/ENSG00000072071/ENSG00000187902/ENSG00000165802/ENSG00000172020/ENSG00000079805/ENSG00000139182/ENSG00000105662/ENSG00000171603/ENSG00000130787/ENSG00000251322/ENSG00000120645/ENSG00000151067/ENSG00000237515/ENSG00000141480/ENSG00000132535/ENSG00000180900/ENSG00000047849/ENSG00000186472/ENSG00000167371/ENSG00000197283/ENSG00000152377/ENSG00000164929/ENSG00000197959/ENSG00000118507/ENSG00000137486/ENSG00000159023/ENSG00000150672/ENSG00000107404/NA
GO:0043235	receptor complex	323	0.343423	1.993	0.00465116	0.0160708	0.00779305	4396	tags=41%, list=27%, signal=31%	23654/23129/7253/2674/6256/1439/10268/729956/8828/2550/4920/91355/85358/5361/26090/1136/3551/3590/5979/9568/55558/7187/2185/57125/93145/4035/729993/2050/1742/23513/3679/915/3689/254263/9344/1138/7018/972/916/7804/5364/3672/7186/55890/3566/23643/3563/5284/2568/10266/2022/2049/3654/7048/1441/3684/1740/4851/960/923/8809/10267/7433/917/94/3598/2042/7097/1436/5159/2890/3673/3675/4041/7132/2051/51284/920/3687/3821/4853/4593/2045/2261/3949/162514/4973/22953/3693/2892/2046/149111/8717/22941/3709/65981/780/8829/7301/54472/50852/5362/4854/8807/1956/10333/53353/7188/5156/3560/2901/7133/5799/4915/7421/2324/4881/51704/9180/196/958/10580/3561/22801/3674/7220/9244/2065/7075/64840/11117/9466/255743/3655	PLXNB2/PLXND1/TSHR/GFRA1/RXRA/CSF2RB/RAMP3/SHISA7/NRP2/GABBR1/ROR2/LRP5L/SHANK3/PLXNA1/PLXDC1/OLFM2/LRP1/SHISA9/EPHB4/DLG4/SCRIB/ITGA7/GPRC5C/IL4R/GABRP/RAMP2/ENG/EPHB3/IRAK1/TGFBR2/CSF3R/ITGAM/DLG2/NOTCH1/CD44/CD6/IL18R1/RAMP1/VIPR1/CD3G/ACVRL1/IL13RA2/EPHA3/TLR2/CSF1R/PDGFRB/GRIA1/ITGA2/ITGA3/LRP5/TNFRSF1A/EPHB6/TLR7/CD4/ITGAX/NOTCH2/MUSK/EPHA7/FGFR3/LDLR/TRPV3/OLR1/P2RX2/ITGB5/GRIA3/EPHA8/CNIH3/TRADD/SHANK2/ITPR2/CAPRIN2/DDR1/NRP1/TYRO3/TOLLIP/TRAT1/PLXNA2/NOTCH3/IL18RAP/PDGFRA/IL2RB/GRIK5/TNFRSF1B/PTPRN2/TIE1/PORCN/EMILIN1/IL27RA/NA	ENSG00000196576/ENSG00000004399/ENSG00000165409/ENSG00000151892/ENSG00000186350/ENSG00000100368/ENSG00000122679/ENSG00000187902/ENSG00000118257/ENSG00000204681/ENSG00000169071/ENSG00000100068/ENSG00000251322/ENSG00000114554/ENSG00000161381/ENSG00000105088/ENSG00000123384/ENSG00000237515/ENSG00000196411/ENSG00000132535/ENSG00000180900/ENSG00000135424/ENSG00000170412/ENSG00000077238/ENSG00000094755/ENSG00000131477/ENSG00000106991/ENSG00000182580/ENSG00000184216/ENSG00000163513/ENSG00000119535/ENSG00000169896/ENSG00000150672/ENSG00000148400/ENSG00000026508/ENSG00000013725/ENSG00000115604/ENSG00000132329/ENSG00000114812/ENSG00000160654/ENSG00000139567/ENSG00000123496/ENSG00000044524/ENSG00000137462/ENSG00000182578/ENSG00000113721/ENSG00000155511/ENSG00000164171/ENSG00000005884/ENSG00000162337/ENSG00000067182/ENSG00000106123/ENSG00000196664/ENSG00000010610/ENSG00000140678/ENSG00000134250/ENSG00000030304/ENSG00000135333/ENSG00000068078/ENSG00000130164/ENSG00000167723/ENSG00000173391/ENSG00000187848/ENSG00000082781/ENSG00000125675/ENSG00000070886/ENSG00000143786/ENSG00000102871/ENSG00000162105/ENSG00000123104/ENSG00000110888/ENSG00000204580/ENSG00000099250/ENSG00000092445/ENSG00000078902/ENSG00000163519/ENSG00000076356/ENSG00000074181/ENSG00000115607/ENSG00000134853/ENSG00000100385/ENSG00000105737/ENSG00000028137/ENSG00000155093/ENSG00000066056/ENSG00000102312/ENSG00000138080/ENSG00000104998/NA
GO:0032279	asymmetric synapse	290	0.252031	1.43	0.0046729	0.0160708	0.00779305	1905	tags=19%, list=12%, signal=17%	8514/1759/11346/5662/55738/9463/8525/5142/9148/10458/22859/729956/26012/2596/1785/9746/23373/22883/9026/85358/440073/80725/1136/26045/6455/81858/23542/2185/775/729993/409/1742/23513/4134/254263/7249/23623/50488/7804/1949/8787/1600/54910/9162/28988/27445/112476/8831/6695/79870/26052/408/9127/2035/1740/1855	KCNAB2/DNM1/SYNPO/PSD/ARFGAP1/PICK1/DGKZ/PDE4B/NEURL1/ADGRL1/SHISA7/NSMF/GAP43/DNM2/CLSTN3/CRTC1/CLSTN1/HIP1R/SHANK3/IQSEC3/CACNA1C/SHISA9/ARRB2/DLG4/SCRIB/MAP4/PCLO/PRRT2/SYNGAP1/SPOCK1/BAALC/DNM3/ARRB1/EPB41/DLG2/DVL1/NA	ENSG00000069424/ENSG00000106976/ENSG00000171992/ENSG00000059915/ENSG00000101199/ENSG00000100151/ENSG00000149091/ENSG00000184588/ENSG00000107954/ENSG00000072071/ENSG00000187902/ENSG00000165802/ENSG00000172020/ENSG00000079805/ENSG00000139182/ENSG00000105662/ENSG00000171603/ENSG00000130787/ENSG00000251322/ENSG00000120645/ENSG00000151067/ENSG00000237515/ENSG00000141480/ENSG00000132535/ENSG00000180900/ENSG00000047849/ENSG00000186472/ENSG00000167371/ENSG00000197283/ENSG00000152377/ENSG00000164929/ENSG00000197959/ENSG00000137486/ENSG00000159023/ENSG00000150672/ENSG00000107404/NA
GO:0014069	postsynaptic density	286	0.256067	1.45073	0.00469484	0.0160708	0.00779305	1905	tags=20%, list=12%, signal=18%	8514/1759/11346/5662/55738/9463/8525/5142/9148/10458/22859/729956/26012/2596/1785/9746/23373/22883/9026/85358/440073/80725/1136/26045/6455/81858/23542/2185/775/729993/409/1742/23513/4134/254263/7249/23623/50488/7804/1949/8787/1600/54910/9162/28988/27445/112476/8831/6695/79870/26052/408/9127/2035/1740/1855	KCNAB2/DNM1/SYNPO/PSD/ARFGAP1/PICK1/DGKZ/PDE4B/NEURL1/ADGRL1/SHISA7/NSMF/GAP43/DNM2/CLSTN3/CRTC1/CLSTN1/HIP1R/SHANK3/IQSEC3/CACNA1C/SHISA9/ARRB2/DLG4/SCRIB/MAP4/PCLO/PRRT2/SYNGAP1/SPOCK1/BAALC/DNM3/ARRB1/EPB41/DLG2/DVL1/NA	ENSG00000069424/ENSG00000106976/ENSG00000171992/ENSG00000059915/ENSG00000101199/ENSG00000100151/ENSG00000149091/ENSG00000184588/ENSG00000107954/ENSG00000072071/ENSG00000187902/ENSG00000165802/ENSG00000172020/ENSG00000079805/ENSG00000139182/ENSG00000105662/ENSG00000171603/ENSG00000130787/ENSG00000251322/ENSG00000120645/ENSG00000151067/ENSG00000237515/ENSG00000141480/ENSG00000132535/ENSG00000180900/ENSG00000047849/ENSG00000186472/ENSG00000167371/ENSG00000197283/ENSG00000152377/ENSG00000164929/ENSG00000197959/ENSG00000137486/ENSG00000159023/ENSG00000150672/ENSG00000107404/NA
GO:0098589	membrane region	286	0.257809	1.4606	0.00469484	0.0160708	0.00779305	3894	tags=33%, list=24%, signal=25%	23017/1509/26509/219699/355/1445/3635/6778/23213/6610/5045/5788/23624/8837/8692/1136/3551/5979/841/2185/3356/3689/9399/2771/7804/3937/4311/3672/7186/84433/1241/684/871/493/9289/28514/83483/682/79870/199920/112464/4641/7048/10013/79180/284119/3684/330/3162/6608/3932/1613/5740/7097/3383/3738/2817/2040/7132/5595/79026/920/3055/3784/949/1947/11252/30846/146760/4973/931/284/8717/55243/858/914/10630/2534/4842/1820/8291/3098/1956/4038/10333/3037/6404/7133/1605/150696/84876/6469/118/5566	FAIM2/CTSD/MYOF/UNC5B/FAS/CSK/INPP5D/STAT6/SULF1/SMPD2/FURIN/HTR2A/CARD11/LTB4R/BST2/ATP2B4/ADGRG1/DLL1/PLVAP/BSG/BAALC/FYB2/CAVIN3/TGFBR2/HDAC6/EFHD2/CAVIN1/ITGAM/BIRC3/HMOX1/SMO/LCK/DAPK3/PTGIS/TLR2/ICAM1/KCNA3/GPC1/STOM/TNFRSF1A/MAPK3/AHNAK/CD4/HCK/KCNQ1/PACSIN2/EHD2/RTN4RL1/OLR1/MS4A1/ANGPT1/TRADD/KIRREL1/CAV2/CD2/PDPN/FYN/NOS1/ARID3A/DYSF/HK1/HAS2/SELPLG/TNFRSF1B/DAG1/NA	ENSG00000135472/ENSG00000117984/ENSG00000138119/ENSG00000107731/ENSG00000026103/ENSG00000103653/ENSG00000168918/ENSG00000166888/ENSG00000137573/ENSG00000135587/ENSG00000140564/ENSG00000102468/ENSG00000198286/ENSG00000213903/ENSG00000130303/ENSG00000058668/ENSG00000205336/ENSG00000198719/ENSG00000130300/ENSG00000172270/ENSG00000164929/ENSG00000187889/ENSG00000170955/ENSG00000163513/ENSG00000094631/ENSG00000142634/ENSG00000177469/ENSG00000169896/ENSG00000023445/ENSG00000100292/ENSG00000128602/ENSG00000182866/ENSG00000167657/ENSG00000124212/ENSG00000137462/ENSG00000090339/ENSG00000177272/ENSG00000063660/ENSG00000148175/ENSG00000067182/ENSG00000102882/ENSG00000124942/ENSG00000010610/ENSG00000101336/ENSG00000053918/ENSG00000100266/ENSG00000024422/ENSG00000185924/ENSG00000173391/ENSG00000156738/ENSG00000154188/ENSG00000102871/ENSG00000183853/ENSG00000105971/ENSG00000116824/ENSG00000162493/ENSG00000010810/ENSG00000089250/ENSG00000116017/ENSG00000135636/ENSG00000156515/ENSG00000170961/ENSG00000110876/ENSG00000028137/ENSG00000173402/NA
GO:0062023	collagen-containing extracellular matrix	332	0.521669	3.01842	0.0049505	0.0162113	0.00786118	4787	tags=61%, list=29%, signal=44%	85301/2161/6649/64856/1509/7059/23452/4059/1291/6275/8728/3911/4054/1290/8985/23213/954/3959/1307/3913/80760/1308/1215/4318/64175/127435/7052/183/10216/1289/1462/83729/1287/9672/5118/51162/712/50937/30008/80781/5176/714/43/4313/7373/1511/333/1893/7045/7177/4192/1292/977/9518/151887/6387/3965/22917/1522/3956/5272/3910/64093/6423/80144/2219/165/2006/713/871/1284/3958/8425/4684/1277/8722/1311/5270/64499/1306/3490/710/5654/311/284217/1464/4237/6590/3915/2243/11095/2192/8406/3383/1305/51435/1301/10319/2817/633/1293/5155/1281/3339/5549/1842/1295/4239/5858/84034/2331/1514/284297/56999/1282/1302/54507/7041/9370/4240/1298/2335/6277/7448/1278/4017/1359/2202/346007/9507/1296/5919/2162/27299/301/115908/2244/2200/4256/1285/811/7837/54829/4811/7043/27286/2312/1512/8076/10875/3908/150356/655/4969/3263/1520/4052/2719/9510/25878/869/59277/3897/1605/6280/6469/7450/7058/81794/5104/161198/79812/3914/10516/8404/1690/3898/64094/7057/340267/4485/81578/11117/7474/158326/22795/255743/3655/2266/3700/4060/7042/4856/143282/6678/283/4053/1634/6281/83872/7076	COL27A1/F12/SOD3/VWA1/CTSD/THBS3/ANGPTL2/BCAM/COL6A1/S100A4/ADAM19/LAMA5/LTBP3/COL5A2/PLOD3/SULF1/ENTPD2/LGALS3BP/COL16A1/LAMB2/ITIH5/COL17A1/CMA1/MMP9/P3H1/PODN/TGM2/APLP1/SFRP2/FRAS1/FCN1/LGALS3/LTBP4/NCAM1/COL1A1/CTSF/COMP/SERPINE2/TPSB2/COL15A1/IGFBP7/SERPING1/ANXA11/LAMA1/CSPG4/MFAP2/SLPI/LAMC1/FGA/ADAMTS8/FBLN1/SRPX/ICAM1/COL13A1/SCARA3/COL11A1/LAMC3/GPC1/BGN/COL6A3/PDGFB/COL3A1/HSPG2/PRELP/ECM2/COL8A1/MFAP4/PZP/EMILIN2/FMOD/CTSL/COL4A1/COL11A2/ADAMTSL4/TGFB1I1/ADIPOQ/MFGE8/COL9A2/FN1/S100A6/VTN/COL1A2/LOXL2/CPA3/EFEMP1/EYS/ADAMTS4/COL8A2/RARRES2/F13A1/ADAMDEC1/ANXA1/CTHRC1/FGB/FBN1/MGP/COL4A3/CALR/PXDN/ASPN/NID1/TGFB3/SRPX2/FLG/CTSH/MFAP5/MXRA5/CBLN1/NTN4/L1CAM/DAG1/COL21A1/EMILIN1/WNT5A/FGG/ITIH4/LUM/TGFB2/NOV/FGFBP3/SPARC/ANG/LTBP2/DCN/S100A10/HMCN1/TIMP1/NA	ENSG00000196739/ENSG00000131187/ENSG00000109610/ENSG00000179403/ENSG00000117984/ENSG00000169231/ENSG00000136859/ENSG00000187244/ENSG00000142156/ENSG00000196154/ENSG00000135074/ENSG00000130702/ENSG00000168056/ENSG00000204262/ENSG00000106397/ENSG00000137573/ENSG00000054179/ENSG00000108679/ENSG00000084636/ENSG00000172037/ENSG00000123243/ENSG00000065618/ENSG00000092009/ENSG00000100985/ENSG00000117385/ENSG00000174348/ENSG00000198959/ENSG00000105290/ENSG00000145423/ENSG00000138759/ENSG00000085265/ENSG00000131981/ENSG00000090006/ENSG00000149294/ENSG00000108821/ENSG00000174080/ENSG00000105664/ENSG00000135919/ENSG00000197253/ENSG00000204291/ENSG00000163453/ENSG00000149131/ENSG00000122359/ENSG00000101680/ENSG00000173546/ENSG00000117122/ENSG00000124107/ENSG00000135862/ENSG00000171560/ENSG00000134917/ENSG00000077942/ENSG00000101955/ENSG00000090339/ENSG00000197467/ENSG00000168077/ENSG00000060718/ENSG00000050555/ENSG00000063660/ENSG00000182492/ENSG00000163359/ENSG00000100311/ENSG00000168542/ENSG00000142798/ENSG00000188783/ENSG00000106823/ENSG00000144810/ENSG00000166482/ENSG00000126838/ENSG00000132205/ENSG00000122176/ENSG00000135047/ENSG00000187498/ENSG00000204248/ENSG00000143382/ENSG00000140682/ENSG00000181092/ENSG00000140545/ENSG00000049089/ENSG00000115414/ENSG00000197956/ENSG00000109072/ENSG00000164692/ENSG00000134013/ENSG00000163751/ENSG00000115380/ENSG00000188107/ENSG00000158859/ENSG00000171812/ENSG00000106538/ENSG00000124491/ENSG00000134028/ENSG00000135046/ENSG00000164932/ENSG00000171564/ENSG00000166147/ENSG00000111341/ENSG00000169031/ENSG00000179218/ENSG00000130508/ENSG00000106819/ENSG00000116962/ENSG00000119699/ENSG00000102359/ENSG00000143631/ENSG00000103811/ENSG00000197614/ENSG00000101825/ENSG00000102924/ENSG00000074527/ENSG00000198910/ENSG00000173402/ENSG00000124749/ENSG00000138080/ENSG00000114251/ENSG00000171557/ENSG00000055955/ENSG00000139329/ENSG00000092969/ENSG00000136999/ENSG00000174721/ENSG00000113140/ENSG00000214274/ENSG00000119681/ENSG00000011465/ENSG00000197747/ENSG00000143341/ENSG00000102265/NA
GO:0097060	synaptic membrane	349	0.247293	1.43292	0.00505051	0.0162113	0.00786118	4080	tags=32%, list=25%, signal=24%	23017/1759/6810/11346/9463/9148/3745/57555/10458/22859/729956/26012/8828/3092/1785/1312/9746/2550/6547/22883/9026/85358/440073/80725/1136/26045/288/9568/23345/93145/775/3356/729993/409/1742/23513/254263/1138/79641/776/23623/50488/1949/8787/54910/9162/28988/2568/493/112476/79870/26052/408/9127/26059/8572/1740/3736/93664/339451/2914/1305/3738/1212/2890/3675/3748/6857/2572/56899/3746/4593/2045/2892/57622/5802/7402/149111/54413/22941/375323/8829/6546/301/8506/6855/27286/9228/5818/8061/1630/4038/8745/2742/6804/1627/56123/869/2901/1605/1363/53942/57479/1133/9123/57451/322/5023/58512/1410	FAIM2/DNM1/STX4/SYNPO/PICK1/NEURL1/KCNB1/NLGN2/ADGRL1/SHISA7/NSMF/NRP2/HIP1/DNM2/COMT/CLSTN3/GABBR1/SLC8A3/CLSTN1/HIP1R/SHANK3/IQSEC3/OLFM2/CACNA1C/HTR2A/SHISA9/ARRB2/DLG4/SCRIB/GABRP/ATP2B4/PRRT2/BAALC/DNM3/ARRB1/ERC2/PDLIM4/DLG2/KCNA1/CADPS2/KLHL17/GRM4/COL13A1/KCNA3/CLTB/GRIA1/ITGA3/KCNC3/SYT1/GAD2/MUSK/EPHA7/GRIA3/LRFN1/PTPRS/UTRN/CNIH3/NLGN3/SHANK2/LHFPL4/NRP1/SLC8A1/ANXA1/CNTNAP1/SYP/SRPX2/DLGAP2/NECTIN1/STX1A/DBN1/PCDHB13/CBLN1/GRIK5/DAG1/CPE/NA	ENSG00000135472/ENSG00000106976/ENSG00000103496/ENSG00000171992/ENSG00000100151/ENSG00000107954/ENSG00000158445/ENSG00000169992/ENSG00000072071/ENSG00000187902/ENSG00000165802/ENSG00000118257/ENSG00000127946/ENSG00000079805/ENSG00000093010/ENSG00000139182/ENSG00000204681/ENSG00000100678/ENSG00000171603/ENSG00000130787/ENSG00000251322/ENSG00000120645/ENSG00000105088/ENSG00000151067/ENSG00000102468/ENSG00000237515/ENSG00000141480/ENSG00000132535/ENSG00000180900/ENSG00000094755/ENSG00000058668/ENSG00000167371/ENSG00000164929/ENSG00000197959/ENSG00000137486/ENSG00000187672/ENSG00000131435/ENSG00000150672/ENSG00000111262/ENSG00000081803/ENSG00000187961/ENSG00000124493/ENSG00000197467/ENSG00000177272/ENSG00000175416/ENSG00000155511/ENSG00000005884/ENSG00000131398/ENSG00000067715/ENSG00000136750/ENSG00000030304/ENSG00000135333/ENSG00000125675/ENSG00000128011/ENSG00000105426/ENSG00000152818/ENSG00000143786/ENSG00000196338/ENSG00000162105/ENSG00000156959/ENSG00000099250/ENSG00000183023/ENSG00000135046/ENSG00000108797/ENSG00000102003/ENSG00000102359/ENSG00000198010/ENSG00000110400/ENSG00000106089/ENSG00000113758/ENSG00000187372/ENSG00000102924/ENSG00000105737/ENSG00000173402/ENSG00000109472/NA
GO:0005911	cell-cell junction	396	0.250918	1.46833	0.00520833	0.0162113	0.00786118	5152	tags=44%, list=32%, signal=31%	55691/11346/23363/9267/1445/10458/55114/9223/57530/9266/1308/6324/27134/1244/120425/51599/288/81/126374/85456/963/387357/421/57125/23513/286676/134549/4627/10256/1009/10298/916/3937/9693/8531/85302/51294/57731/2316/54587/83604/7122/7791/79778/23768/7454/6282/11135/8189/93643/7225/28316/26/4643/90952/1364/8572/9260/5819/84962/284217/360/5605/1365/1305/22933/8994/56666/57662/9578/27295/261734/79026/207/58494/7409/26025/11252/55971/84552/11187/51421/83481/53834/29766/6330/55243/29109/914/57477/154810/2702/23650/6546/4301/84063/301/3728/10809/79827/5335/5411/8506/5818/1010/11155/50855/2258/30011/9124/9075/1627/9181/84260/56288/2683/1266/2701/1605/23254/118/23268/10791/81607/117583/57608/10580/55679/10211/595/57493/87/144100/27352/3702/5872/8502/2125/3655/3801/9265/5420/9863/3249/200539/4856/6326/54806/2264/5027/57619/6904/10163/5376/3815/79983/83872/5239/23769/5817/23284/5777/9900/26872/150084/117/60437/83692/199731/24146/5311/25932/29855/6548/5175	FRMD4A/SYNPO/OBSL1/CYTH1/CSK/ARHGAP17/MAGI1/CGN/CYTH2/COL17A1/SCN1B/TJP3/ABCC2/JAML/LSR/PLXDC1/SCRIB/FBF1/PCDH12/SPTBN4/MICALL2/FLRT2/WAS/S100A11/CDC42EP1/SYMPK/TJAP1/TRPC6/CLDN4/PDLIM4/PDLIM7/NECTIN2/AJUBA/LAMA1/AQP3/MAP2K2/CLDN3/COL13A1/SIRT2/LIMD1/PANX2/CAMSAP3/CDC42BPB/PDLIM3/NPHP4/AHNAK/AKT1/JAM2/PACSIN2/BAIAP2L1/PARD6G/PKP3/AMOTL2/EPPK1/FGFRL1/TMOD3/SCN4B/KIRREL1/FHOD1/CD2/SHROOM4/AMOTL1/GJA5/TRIM29/SLC8A1/AFDN/KIRREL2/ANXA1/JUP/STARD10/CLMP/PLCG1/PNN/CNTNAP1/NECTIN1/PDLIM1/CLDN2/DBN1/ARHGEF2/TCHP/PARD3/B4GALT1/CNN3/GJA4/DAG1/SGSM3/ITK/RAB13/PKP4/KIFC3/CYTH3/PODXL/MAGI2/HPN/ANKRD23/NOV/SCN2A/AHI1/FGFR4/P2RX7/SHROOM3/TBCD/WASF2/PMP22/KIT/POF1B/HMCN1/PGM5/FLRT1/PVR/ADGRL3/PTPN6/SV2A/STEAP1/IGSF5/ADCYAP1R1/CDH26/CD99L2/CADM4/NA	ENSG00000151474/ENSG00000171992/ENSG00000124006/ENSG00000108669/ENSG00000103653/ENSG00000140750/ENSG00000151276/ENSG00000143375/ENSG00000105443/ENSG00000065618/ENSG00000105711/ENSG00000105289/ENSG00000023839/ENSG00000160593/ENSG00000105699/ENSG00000161381/ENSG00000180900/ENSG00000188878/ENSG00000113555/ENSG00000160460/ENSG00000164877/ENSG00000185070/ENSG00000015285/ENSG00000163191/ENSG00000128283/ENSG00000125755/ENSG00000137221/ENSG00000137672/ENSG00000189143/ENSG00000131435/ENSG00000196923/ENSG00000130202/ENSG00000129474/ENSG00000101680/ENSG00000165272/ENSG00000126934/ENSG00000165215/ENSG00000197467/ENSG00000068903/ENSG00000144791/ENSG00000073150/ENSG00000076826/ENSG00000198752/ENSG00000154553/ENSG00000131697/ENSG00000124942/ENSG00000142208/ENSG00000154721/ENSG00000100266/ENSG00000006453/ENSG00000178184/ENSG00000184363/ENSG00000114019/ENSG00000261150/ENSG00000127418/ENSG00000138594/ENSG00000177098/ENSG00000183853/ENSG00000135723/ENSG00000116824/ENSG00000158352/ENSG00000166025/ENSG00000265107/ENSG00000137699/ENSG00000183023/ENSG00000130396/ENSG00000126259/ENSG00000135046/ENSG00000173801/ENSG00000214530/ENSG00000166250/ENSG00000124181/ENSG00000100941/ENSG00000108797/ENSG00000110400/ENSG00000107438/ENSG00000165376/ENSG00000113758/ENSG00000116584/ENSG00000139437/ENSG00000148498/ENSG00000086062/ENSG00000117519/ENSG00000187513/ENSG00000173402/ENSG00000100359/ENSG00000113263/ENSG00000143545/ENSG00000144283/ENSG00000140859/ENSG00000008256/ENSG00000128567/ENSG00000187391/ENSG00000105707/ENSG00000163126/ENSG00000136999/ENSG00000136531/ENSG00000135541/ENSG00000160867/ENSG00000089041/ENSG00000138771/ENSG00000141556/ENSG00000158195/ENSG00000109099/ENSG00000157404/ENSG00000124429/ENSG00000143341/ENSG00000154330/ENSG00000126500/ENSG00000073008/ENSG00000150471/ENSG00000111679/ENSG00000159164/ENSG00000164647/ENSG00000183067/ENSG00000078549/ENSG00000124215/ENSG00000102181/ENSG00000105767/NA
GO:0043025	neuronal cell body	428	0.220124	1.30715	0.00529101	0.0162113	0.00786118	3852	tags=30%, list=24%, signal=24%	1152/6861/11113/11346/9148/3782/3745/2521/25861/57699/10458/1826/26012/100/25946/3623/10891/6547/23373/4920/773/6324/9026/80725/1136/1917/5979/5176/23542/1535/1762/85442/2185/57125/775/3356/23774/4035/3054/25/10439/79641/9610/64284/7804/347/9693/4311/146713/3672/199/22983/153090/57731/2316/1600/9162/114757/1524/84630/54795/6001/79739/81544/2691/57154/1536/1393/9127/10013/1855/3750/3736/23245/94/1620/5798/339451/22933/9499/5152/5136/2890/6712/3770/3748/3746/6623/55273/146760/2045/5066/5792/7432/22953/10652/729230/23154/5802/22941/4926/8829/64699/29850/6515/4651/10846/23400/7043/9481/306/7226/57521/2868/4038/774/5137/9181/547/56288/8874/1266/1261/3897/2901/7133/1363/89848/1728	CKB/SYT5/CIT/SYNPO/NEURL1/KCNN3/KCNB1/FUS/WHRN/CPNE5/DSCAM/NSMF/ADA/ZNF385A/INHA/PPARGC1A/SLC8A3/CRTC1/ROR2/CACNA1A/SCN1B/HIP1R/PLXDC1/CACNA1C/HTR2A/BRD1/LRP1/HCFC1/MAST1/DAB2IP/SPTBN4/CX3CR1/TTBK1/TRPM4/RGS10/TTLL7/GDPD5/GHRH/SMURF1/CYBB/HDAC6/DVL1/KCND1/KCNA1/ASTN2/ACVRL1/BRINP1/PTPRN/KLHL17/SIRT2/MYOT/PDE9A/PDE1A/GRIA1/SPTBN2/KCNJ14/KCNC3/TMEM100/RTN4RL1/EPHA7/PAM/PTPRF/VIP/P2RX2/YKT6/CCR2/NCDN/PTPRS/SHANK2/NUMA1/NRP1/TMPRSS3/TRPM5/SLC2A3/MYO10/PDE10A/ATP13A2/TGFB3/SLC25A27/ANXA3/TRPM2/RPTOR/PDE1C/ARHGEF2/KIF1A/PARD3/ARHGEF7/CNN3/CNGA3/L1CAM/GRIK5/TNFRSF1B/CPE/NA	ENSG00000166165/ENSG00000129990/ENSG00000122966/ENSG00000171992/ENSG00000107954/ENSG00000143603/ENSG00000158445/ENSG00000089280/ENSG00000095397/ENSG00000124772/ENSG00000171587/ENSG00000165802/ENSG00000196839/ENSG00000161642/ENSG00000123999/ENSG00000109819/ENSG00000100678/ENSG00000105662/ENSG00000169071/ENSG00000141837/ENSG00000105711/ENSG00000130787/ENSG00000161381/ENSG00000151067/ENSG00000102468/ENSG00000100425/ENSG00000123384/ENSG00000172534/ENSG00000105613/ENSG00000136848/ENSG00000160460/ENSG00000168329/ENSG00000146216/ENSG00000130529/ENSG00000148908/ENSG00000137941/ENSG00000158555/ENSG00000118702/ENSG00000198742/ENSG00000165168/ENSG00000094631/ENSG00000107404/ENSG00000102057/ENSG00000111262/ENSG00000148219/ENSG00000139567/ENSG00000078725/ENSG00000054356/ENSG00000187961/ENSG00000068903/ENSG00000120729/ENSG00000160191/ENSG00000115252/ENSG00000155511/ENSG00000173898/ENSG00000182324/ENSG00000131398/ENSG00000166292/ENSG00000185924/ENSG00000135333/ENSG00000145730/ENSG00000142949/ENSG00000146469/ENSG00000187848/ENSG00000106636/ENSG00000121807/ENSG00000020129/ENSG00000105426/ENSG00000162105/ENSG00000137497/ENSG00000099250/ENSG00000160183/ENSG00000070985/ENSG00000059804/ENSG00000145555/ENSG00000112541/ENSG00000159363/ENSG00000119699/ENSG00000153291/ENSG00000138772/ENSG00000142185/ENSG00000141564/ENSG00000154678/ENSG00000116584/ENSG00000130294/ENSG00000148498/ENSG00000102606/ENSG00000117519/ENSG00000144191/ENSG00000198910/ENSG00000105737/ENSG00000028137/ENSG00000109472/NA
GO:0098552	side of membrane	403	0.31772	1.86318	0.00537634	0.0162113	0.00786118	4483	tags=42%, list=28%, signal=31%	8514/2674/4059/9267/8764/56928/57655/100/3107/3092/2242/3105/728294/2767/3134/2769/85358/5788/3118/8692/3551/1917/3590/9914/3106/3133/6710/80380/7187/2185/57124/1742/5169/921/79058/915/283316/3689/3120/942/6387/2207/2771/7018/972/57664/1889/916/4924/5996/3672/7186/2219/3563/2206/2774/1524/4684/2022/5270/7852/64446/6892/3127/7048/912/1441/9034/3684/2035/923/3932/118429/917/3115/1048/2243/5034/3122/5605/3598/55576/3383/2350/10859/3673/3675/2217/6338/8792/1230/2826/945/920/3055/284297/100507436/3123/8029/146760/5778/4240/3949/57007/6277/3554/931/729230/3113/2791/858/914/57477/3575/6403/84168/2534/1636/301/2244/3728/64926/9630/811/11118/1234/80381/79679/1236/2348/1837/7188/10663/30835/5156/2683/3762/3560/1605/5104/161198/9180/9516/958/3561/5023/3674/7412/10211/29082/57493/9244/7057/81502/969/9308/3135/9332/6382/2781/26191/8502/9466/153579/3655/6769/2266/7054/9265	KCNAB2/GFRA1/BCAM/CYTH1/TNFRSF14/SPPL2B/GRAMD1A/ADA/HLA-C/HIP1/FES/HLA-A/D2HGDH/GNA11/HLA-F/GNA15/SHANK3/CD248/DLG4/ENPP3/CD5/FCN1/CX3CR1/NCAM1/ENG/SERPINE2/CXCR4/DNAI2/TGFBR2/CD1D/CSF3R/CCRL2/ITGAM/EPB41/CD6/LCK/ANTXR2/CD3G/HLA-DPB1/CEACAM5/FGA/P4HB/HLA-DRA/MAP2K2/IL13RA2/STAB2/ICAM1/FOLR2/LILRB1/ITGA2/ITGA3/FCGRT/SCNN1B/TNFRSF11A/CCR1/CCR10/CD33/CD4/HCK/HLA-DRB1/CUBN/RTN4RL1/PTPN7/MFGE8/LDLR/ACKR3/S100A6/IL1R1/MS4A1/CCR2/HLA-DPA1/GNG11/CAV2/CD2/SHROOM4/IL7R/SELP/ANTXR1/FYN/ACE/ANXA1/FGB/JUP/RASAL3/GNA14/CALR/BTN3A2/CCR5/CD276/CXCR6/CD209/PDGFRA/B4GALT1/KCNJ5/IL2RB/DAG1/CD69/CD83/HLA-G/CD163/SDC1/GNAZ/PTPN22/PKP4/IL27RA/BTNL9/STAC/FGG/TH/CYTH3/NA	ENSG00000069424/ENSG00000151892/ENSG00000187244/ENSG00000108669/ENSG00000157873/ENSG00000005206/ENSG00000089351/ENSG00000196839/ENSG00000204525/ENSG00000127946/ENSG00000182511/ENSG00000206503/ENSG00000180902/ENSG00000088256/ENSG00000204642/ENSG00000060558/ENSG00000251322/ENSG00000174807/ENSG00000132535/ENSG00000154269/ENSG00000110448/ENSG00000085265/ENSG00000168329/ENSG00000149294/ENSG00000106991/ENSG00000135919/ENSG00000121966/ENSG00000171595/ENSG00000163513/ENSG00000158473/ENSG00000119535/ENSG00000121797/ENSG00000169896/ENSG00000159023/ENSG00000013725/ENSG00000182866/ENSG00000163297/ENSG00000160654/ENSG00000223865/ENSG00000105388/ENSG00000171560/ENSG00000185624/ENSG00000204287/ENSG00000126934/ENSG00000123496/ENSG00000136011/ENSG00000090339/ENSG00000165457/ENSG00000104972/ENSG00000164171/ENSG00000005884/ENSG00000104870/ENSG00000168447/ENSG00000141655/ENSG00000163823/ENSG00000184451/ENSG00000105383/ENSG00000010610/ENSG00000101336/ENSG00000196126/ENSG00000107611/ENSG00000185924/ENSG00000143851/ENSG00000140545/ENSG00000130164/ENSG00000144476/ENSG00000197956/ENSG00000115594/ENSG00000156738/ENSG00000121807/ENSG00000231389/ENSG00000127920/ENSG00000105971/ENSG00000116824/ENSG00000158352/ENSG00000168685/ENSG00000174175/ENSG00000169604/ENSG00000010810/ENSG00000159640/ENSG00000135046/ENSG00000171564/ENSG00000173801/ENSG00000105122/ENSG00000156049/ENSG00000179218/ENSG00000186470/ENSG00000160791/ENSG00000103855/ENSG00000172215/ENSG00000090659/ENSG00000134853/ENSG00000086062/ENSG00000120457/ENSG00000100385/ENSG00000173402/ENSG00000110848/ENSG00000112149/ENSG00000204632/ENSG00000177575/ENSG00000115884/ENSG00000128266/ENSG00000134242/ENSG00000144283/ENSG00000104998/ENSG00000165810/ENSG00000144681/ENSG00000171557/ENSG00000180176/ENSG00000008256/NA
GO:0015629	actin cytoskeleton	433	0.268391	1.58845	0.00540541	0.0162113	0.00786118	4321	tags=38%, list=27%, signal=29%	64780/1809/11113/79083/11346/23363/9564/56928/140469/6339/9644/83706/25861/9480/10458/399687/5914/10411/57530/64098/3092/4650/9735/54751/4629/55930/7169/2934/342184/9026/11133/80725/11078/6455/9696/81/126432/1535/8736/6710/25802/4703/90427/25/822/84448/134549/4627/9344/63876/9759/10398/2011/395/199/57731/72/2316/7122/4542/1612/51411/7791/28988/79778/171024/3059/7454/6840/4641/4643/6525/8572/9260/57175/4482/6709/1613/3936/339451/7205/9499/10801/4046/50853/4647/283431/10307/9578/27295/7168/6712/79026/3055/4625/101/7171/10120/55362/10886/800/7273/55971/51168/359845/29766/7402/4638/79834/58529/29109/57477/5463/2534/301/3728/4651/4854/4026/91977/2634/80179/56940/22998/11155/8997/27147/4649/7456/9124/6804/1627/2633/9181/53904/58498/1266/3993/9817/11344/130271/9001/89848/9404/283284/4983/118/23499/5782/10580/1410/7412/10095/10211/2909/3898/84948/87/9535/274/10296/59/83992/55752	MICAL1/DPYSL3/CIT/MLPH/SYNPO/OBSL1/BCAR1/SPPL2B/MYO3B/SCNN1D/SH3PXD2A/FERMT3/WHRN/ONECUT2/MYO18A/RARA/RAPGEF3/CGN/PARVG/HIP1/MYO9B/KNTC1/FBLIM1/MYH11/MYO5C/TPM2/GSN/FMN1/HIP1R/KPTN/SPTBN4/MICALL2/SYNPO2/HCLS1/WAS/SVIL/SMTN/PDLIM4/PDLIM7/CORO1B/MSRA/SPTAN1/DAPK3/LCP1/KLHL17/TRIP6/MYOT/SEPT9/LSP1/VILL/MYO7A/GAS2L3/APBB3/CDC42BPB/PDLIM3/TPM1/SPTBN2/AHNAK/HCK/MYH7/ADAM8/TPM4/ACTR1B/TMEM63B/BAIAP2L1/MYO15A/RFLNB/TMOD3/UTRN/MYLK/PEAK1/MYOZ1/FHOD1/SHROOM4/POU6F1/FYN/ANXA1/JUP/MYO10/NOTCH3/LPP/MYOZ3/GBP2/MYO19/DUSP22/PDLIM1/STX1A/DBN1/GBP1/ARHGEF2/MYO3A/MYL7/CNN3/LLGL2/KEAP1/TWF2/PLEKHH2/GMFG/BIN1/MAEA/ACTA2/CTTNBP2/SEPT11/NA	ENSG00000135596/ENSG00000113657/ENSG00000122966/ENSG00000115648/ENSG00000171992/ENSG00000124006/ENSG00000050820/ENSG00000005206/ENSG00000071909/ENSG00000162572/ENSG00000107957/ENSG00000149781/ENSG00000095397/ENSG00000119547/ENSG00000196535/ENSG00000131759/ENSG00000079337/ENSG00000143375/ENSG00000138964/ENSG00000127946/ENSG00000099331/ENSG00000184445/ENSG00000162458/ENSG00000133392/ENSG00000128833/ENSG00000198467/ENSG00000148180/ENSG00000248905/ENSG00000130787/ENSG00000118162/ENSG00000160460/ENSG00000164877/ENSG00000172403/ENSG00000180353/ENSG00000015285/ENSG00000197321/ENSG00000183963/ENSG00000131435/ENSG00000196923/ENSG00000172725/ENSG00000175806/ENSG00000197694/ENSG00000167657/ENSG00000136167/ENSG00000187961/ENSG00000087077/ENSG00000120729/ENSG00000184640/ENSG00000130592/ENSG00000136059/ENSG00000137474/ENSG00000139354/ENSG00000113108/ENSG00000198752/ENSG00000154553/ENSG00000140416/ENSG00000173898/ENSG00000124942/ENSG00000101336/ENSG00000092054/ENSG00000151651/ENSG00000167460/ENSG00000115073/ENSG00000137216/ENSG00000006453/ENSG00000091536/ENSG00000183688/ENSG00000138594/ENSG00000152818/ENSG00000065534/ENSG00000173517/ENSG00000177791/ENSG00000135723/ENSG00000158352/ENSG00000184271/ENSG00000010810/ENSG00000135046/ENSG00000173801/ENSG00000145555/ENSG00000074181/ENSG00000145012/ENSG00000164591/ENSG00000162645/ENSG00000278259/ENSG00000112679/ENSG00000107438/ENSG00000106089/ENSG00000113758/ENSG00000117228/ENSG00000116584/ENSG00000095777/ENSG00000106631/ENSG00000117519/ENSG00000073350/ENSG00000079999/ENSG00000247596/ENSG00000152527/ENSG00000130755/ENSG00000136717/ENSG00000090316/ENSG00000107796/ENSG00000077063/ENSG00000138758/NA
GO:0031012	extracellular matrix	412	0.486558	2.86051	0.00540541	0.0162113	0.00786118	5092	tags=60%, list=31%, signal=43%	392617/85301/2161/6649/64856/9719/1509/7059/23452/4059/1291/6275/8728/7473/3911/4054/1290/8985/23213/954/3959/1307/3913/80760/1308/1215/4318/64175/127435/7052/183/10216/1289/1462/83729/1287/9672/5118/51162/114990/10417/712/50937/30008/54361/80781/5176/714/43/4313/7373/1511/333/57124/1893/7045/7177/4192/1292/977/9518/151887/6387/3965/129080/10893/22917/1522/3956/5272/3910/64093/4323/6423/10321/80144/2219/165/2006/713/871/1284/3958/8425/4324/4684/1277/23768/8722/1311/5270/64499/1306/3490/710/5654/311/284217/1464/4237/6590/3915/2243/339398/11095/2192/8406/4982/3383/1305/51435/1301/10319/2817/633/1293/5155/1281/11093/3339/7098/5549/1842/1295/4239/5858/84034/2331/1514/284297/56999/1282/1302/54507/7041/7481/146760/9370/1116/4240/1298/2335/6277/7448/147372/1278/4017/1359/2202/346007/9507/249/1296/5919/2162/27299/301/115908/2244/2200/9806/4256/1285/811/7837/4585/5266/54829/4811/7043/27286/2312/1512/8076/83716/10875/3908/150356/655/4316/4969/3263/1520/4052/2719/9510/25878/869/59277/3897/1605/6280/6469/7450/81035/7058/79625/81794/5104/161198/79812/3914/10516/8404/1690/3898/64094/7057/340267/4485/4320/81578/11117/7474/158326/22795/255743/3655/63923/3483/2266/3700/4060/7079/7042/4856/4327/10234/143282/6678/283/4053/5649/1634/6281/83872/7076/23769/4015/64129/2615/2/388697/50509/3960/4016/4958/1294/5269	ELFN1/COL27A1/F12/SOD3/VWA1/ADAMTSL2/CTSD/THBS3/ANGPTL2/BCAM/COL6A1/S100A4/ADAM19/WNT3/LAMA5/LTBP3/COL5A2/PLOD3/SULF1/ENTPD2/LGALS3BP/COL16A1/LAMB2/ITIH5/COL17A1/CMA1/MMP9/P3H1/PODN/TGM2/APLP1/CD248/SFRP2/CRISP3/FRAS1/FCN1/LGALS3/LTBP4/MMP15/NCAM1/COL1A1/FLRT2/CTSF/COMP/SERPINE2/TPSB2/COL15A1/IGFBP7/SERPING1/ANXA11/LAMA1/CSPG4/MFAP2/SLPI/LAMC1/FGA/LINGO4/ADAMTS8/FBLN1/SRPX/TNFRSF11B/ICAM1/COL13A1/SCARA3/COL11A1/LAMC3/GPC1/BGN/COL6A3/PDGFB/COL3A1/ADAMTS13/HSPG2/TLR3/PRELP/ECM2/COL8A1/MFAP4/PZP/EMILIN2/FMOD/CTSL/COL4A1/COL11A2/ADAMTSL4/TGFB1I1/WNT11/RTN4RL1/ADIPOQ/CHI3L1/MFGE8/COL9A2/FN1/S100A6/VTN/CCBE1/COL1A2/LOXL2/CPA3/EFEMP1/EYS/ADAMTS4/ALPL/COL8A2/RARRES2/F13A1/ADAMDEC1/ANXA1/CTHRC1/FGB/FBN1/SPOCK2/MGP/COL4A3/CALR/PXDN/MUC4/PI3/ASPN/NID1/TGFB3/SRPX2/FLG/CTSH/MFAP5/CRISPLD2/MXRA5/CBLN1/NTN4/L1CAM/DAG1/MMP11/COL21A1/EMILIN1/WNT5A/TNN/IGFALS/FGG/ITIH4/LUM/TIMP4/TGFB2/NOV/MMP19/LRRC17/FGFBP3/SPARC/ANG/LTBP2/RELN/DCN/S100A10/HMCN1/TIMP1/FLRT1/LOX/TINAGL1/LRRC32/A2M/HRNR/COL5A3/LGALS4/LOXL1/OMD/NA	ENSG00000225968/ENSG00000196739/ENSG00000131187/ENSG00000109610/ENSG00000179403/ENSG00000197859/ENSG00000117984/ENSG00000169231/ENSG00000136859/ENSG00000187244/ENSG00000142156/ENSG00000196154/ENSG00000135074/ENSG00000108379/ENSG00000130702/ENSG00000168056/ENSG00000204262/ENSG00000106397/ENSG00000137573/ENSG00000054179/ENSG00000108679/ENSG00000084636/ENSG00000172037/ENSG00000123243/ENSG00000065618/ENSG00000092009/ENSG00000100985/ENSG00000117385/ENSG00000174348/ENSG00000198959/ENSG00000105290/ENSG00000174807/ENSG00000145423/ENSG00000096006/ENSG00000138759/ENSG00000085265/ENSG00000131981/ENSG00000090006/ENSG00000102996/ENSG00000149294/ENSG00000108821/ENSG00000185070/ENSG00000174080/ENSG00000105664/ENSG00000135919/ENSG00000197253/ENSG00000204291/ENSG00000163453/ENSG00000149131/ENSG00000122359/ENSG00000101680/ENSG00000173546/ENSG00000117122/ENSG00000124107/ENSG00000135862/ENSG00000171560/ENSG00000213171/ENSG00000134917/ENSG00000077942/ENSG00000101955/ENSG00000164761/ENSG00000090339/ENSG00000197467/ENSG00000168077/ENSG00000060718/ENSG00000050555/ENSG00000063660/ENSG00000182492/ENSG00000163359/ENSG00000100311/ENSG00000168542/ENSG00000160323/ENSG00000142798/ENSG00000164342/ENSG00000188783/ENSG00000106823/ENSG00000144810/ENSG00000166482/ENSG00000126838/ENSG00000132205/ENSG00000122176/ENSG00000135047/ENSG00000187498/ENSG00000204248/ENSG00000143382/ENSG00000140682/ENSG00000085741/ENSG00000185924/ENSG00000181092/ENSG00000133048/ENSG00000140545/ENSG00000049089/ENSG00000115414/ENSG00000197956/ENSG00000109072/ENSG00000183287/ENSG00000164692/ENSG00000134013/ENSG00000163751/ENSG00000115380/ENSG00000188107/ENSG00000158859/ENSG00000162551/ENSG00000171812/ENSG00000106538/ENSG00000124491/ENSG00000134028/ENSG00000135046/ENSG00000164932/ENSG00000171564/ENSG00000166147/ENSG00000107742/ENSG00000111341/ENSG00000169031/ENSG00000179218/ENSG00000130508/ENSG00000145113/ENSG00000124102/ENSG00000106819/ENSG00000116962/ENSG00000119699/ENSG00000102359/ENSG00000143631/ENSG00000103811/ENSG00000197614/ENSG00000103196/ENSG00000101825/ENSG00000102924/ENSG00000074527/ENSG00000198910/ENSG00000173402/ENSG00000099953/ENSG00000124749/ENSG00000138080/ENSG00000114251/ENSG00000120332/ENSG00000099769/ENSG00000171557/ENSG00000055955/ENSG00000139329/ENSG00000157150/ENSG00000092969/ENSG00000136999/ENSG00000123342/ENSG00000128606/ENSG00000174721/ENSG00000113140/ENSG00000214274/ENSG00000119681/ENSG00000189056/ENSG00000011465/ENSG00000197747/ENSG00000143341/ENSG00000102265/ENSG00000126500/ENSG00000113083/ENSG00000142910/ENSG00000137507/ENSG00000175899/ENSG00000197915/ENSG00000080573/ENSG00000171747/ENSG00000129038/ENSG00000127083/NA
GO:0098797	plasma membrane protein complex	445	0.316521	1.87899	0.00546448	0.0162113	0.00786118	3237	tags=31%, list=20%, signal=25%	8514/20/10188/3785/5142/1439/23704/355/3745/10268/729956/3757/3623/3107/3092/3105/2767/2550/782/3134/773/2769/6324/9026/85358/3118/8837/26090/1136/3551/5979/3106/9568/1535/3755/843/3133/7187/841/2185/93145/775/4035/729993/1742/23513/3679/915/3108/3689/3120/254263/1138/1009/6640/2207/3111/2771/776/7018/972/916/55799/6464/3672/7186/4689/3109/8140/1175/6328/2206/784/2774/10266/11194/10811/3654/1536/84251/28316/3127/3684/1740/3750/923/3736/8809/10267/917/3115/94/3122/7097/1305/3738/161/1212/57685/2890/3673/3675/4041/3339/53905/920/30819/3770/101/3748/3784/3687/3746/3479/3123/92270/7448/3693/2892/3113/4688/2791/7402/5826/6330/149111/8717/6332/22941/10060/2702/4842/3728/54472/50852/9630	KCNAB2/ABCA2/TNK2/KCNQ2/PDE4B/CSF2RB/KCNE4/FAS/KCNB1/RAMP3/SHISA7/KCNH2/INHA/HLA-C/HIP1/HLA-A/GNA11/GABBR1/CACNB1/HLA-F/CACNA1A/GNA15/SCN1B/HIP1R/SHANK3/OLFM2/CACNA1C/LRP1/SHISA9/DLG4/SCRIB/ITGA7/NCF4/HLA-DMB/RAMP2/ABCB8/NOXA1/IRAK1/CYBB/SGIP1/ITGAM/DLG2/KCND1/CD6/KCNA1/IL18R1/RAMP1/CD3G/HLA-DPB1/ACVRL1/HLA-DRA/TLR2/COL13A1/KCNA3/AP2A2/CLTB/CACHD1/GRIA1/ITGA2/ITGA3/LRP5/HSPG2/DUOX1/CD4/KCNIP2/KCNJ14/ADAM8/KCNC3/KCNQ1/ITGAX/HLA-DRB1/ATP6AP1L/VTN/ITGB5/GRIA3/HLA-DPA1/NCF2/GNG11/UTRN/ABCD4/SCN4B/CNIH3/TRADD/SCN7A/SHANK2/ABCC9/GJA5/NOS1/JUP/TOLLIP/TRAT1/GNA14/NA	ENSG00000069424/ENSG00000107331/ENSG00000061938/ENSG00000075043/ENSG00000184588/ENSG00000100368/ENSG00000152049/ENSG00000026103/ENSG00000158445/ENSG00000122679/ENSG00000187902/ENSG00000055118/ENSG00000123999/ENSG00000204525/ENSG00000127946/ENSG00000206503/ENSG00000088256/ENSG00000204681/ENSG00000067191/ENSG00000204642/ENSG00000141837/ENSG00000060558/ENSG00000105711/ENSG00000130787/ENSG00000251322/ENSG00000105088/ENSG00000151067/ENSG00000123384/ENSG00000237515/ENSG00000132535/ENSG00000180900/ENSG00000135424/ENSG00000100365/ENSG00000242574/ENSG00000131477/ENSG00000197150/ENSG00000188747/ENSG00000184216/ENSG00000165168/ENSG00000118473/ENSG00000169896/ENSG00000150672/ENSG00000102057/ENSG00000013725/ENSG00000111262/ENSG00000115604/ENSG00000132329/ENSG00000160654/ENSG00000223865/ENSG00000139567/ENSG00000204287/ENSG00000137462/ENSG00000197467/ENSG00000177272/ENSG00000183020/ENSG00000175416/ENSG00000158966/ENSG00000155511/ENSG00000164171/ENSG00000005884/ENSG00000162337/ENSG00000142798/ENSG00000137857/ENSG00000010610/ENSG00000120049/ENSG00000182324/ENSG00000151651/ENSG00000131398/ENSG00000053918/ENSG00000140678/ENSG00000196126/ENSG00000205464/ENSG00000109072/ENSG00000082781/ENSG00000125675/ENSG00000231389/ENSG00000116701/ENSG00000127920/ENSG00000152818/ENSG00000119688/ENSG00000177098/ENSG00000143786/ENSG00000102871/ENSG00000136546/ENSG00000162105/ENSG00000069431/ENSG00000265107/ENSG00000089250/ENSG00000173801/ENSG00000078902/ENSG00000163519/ENSG00000156049/NA
GO:0042470	melanosome	101	-0.376673	-1.6754	0.00589102	0.0168429	0.00816746	2113	tags=31%, list=13%, signal=27%	3309/1200/1267/5861/4673/7529/5869/191/10015/5879/6809/5862/5052/8934/7879/821/6513/5868/7534/7037/9554/6856/5901/7531/3320/10575/3326/1213/55161/526/3312	HSPA5/TPP1/PNKP/YWHAB/RAB29/RAB7A/TFRC/SEC22B/SYPL1/RAN/YWHAE/HSP90AA1/CCT4/HSP90AB1/CLTC/TMEM33/ATP6V1B2/HSPA8/NA	ENSG00000044574/ENSG00000166340/ENSG00000039650/ENSG00000166913/ENSG00000117280/ENSG00000075785/ENSG00000072274/ENSG00000265808/ENSG00000008282/ENSG00000132341/ENSG00000108953/ENSG00000080824/ENSG00000115484/ENSG00000096384/ENSG00000141367/ENSG00000109133/ENSG00000147416/ENSG00000109971/NA
GO:0048770	pigment granule	101	-0.376673	-1.6754	0.00589102	0.0168429	0.00816746	2113	tags=31%, list=13%, signal=27%	3309/1200/1267/5861/4673/7529/5869/191/10015/5879/6809/5862/5052/8934/7879/821/6513/5868/7534/7037/9554/6856/5901/7531/3320/10575/3326/1213/55161/526/3312	HSPA5/TPP1/PNKP/YWHAB/RAB29/RAB7A/TFRC/SEC22B/SYPL1/RAN/YWHAE/HSP90AA1/CCT4/HSP90AB1/CLTC/TMEM33/ATP6V1B2/HSPA8/NA	ENSG00000044574/ENSG00000166340/ENSG00000039650/ENSG00000166913/ENSG00000117280/ENSG00000075785/ENSG00000072274/ENSG00000265808/ENSG00000008282/ENSG00000132341/ENSG00000108953/ENSG00000080824/ENSG00000115484/ENSG00000096384/ENSG00000141367/ENSG00000109133/ENSG00000147416/ENSG00000109971/NA
GO:0022626	cytosolic ribosome	106	-0.371805	-1.66036	0.00596125	0.0168429	0.00816746	5608	tags=48%, list=35%, signal=32%	9045/3921/6175/6143/6135/9349/6230/25929/6156/6129/23521/6123/6164/6208/6160/6233/6147/6191/6231/6224/6188/6207/6201/6189/6228/6222/4736/6194/6152/1939/6144/6130/10399/65008/6192/6128/1654/6146/9451/28985/6166/113251/6124/51121/26747/6125/6138/6122/285855/51187/83939	RPS14/RPL31/RPS27A/RPL23A/RPS26/RPS20/RPS3A/RPS23/RPS18/RPL10A/RPS6/RPL24/EIF2D/RPL21/RPL7A/RACK1/MRPL1/RPS4Y1/RPL22/LARP4/RPL15/RPL3/RPL7L1/RSL24D1/EIF2A/NA	ENSG00000164587/ENSG00000071082/ENSG00000143947/ENSG00000198242/ENSG00000197728/ENSG00000008988/ENSG00000145425/ENSG00000186468/ENSG00000231500/ENSG00000198755/ENSG00000137154/ENSG00000114391/ENSG00000143486/ENSG00000122026/ENSG00000148303/ENSG00000204628/ENSG00000169288/ENSG00000129824/ENSG00000116251/ENSG00000161813/ENSG00000174748/ENSG00000100316/ENSG00000146223/ENSG00000137876/ENSG00000144895/NA
GO:0030018	Z disc	102	0.322429	1.60465	0.00611621	0.0170107	0.00824883	4820	tags=45%, list=30%, signal=32%	11346/23363/5142/6262/6263/288/81/8736/4703/775/9759/776/10398/2316/493/171024/8572/9260/3315/9499/113146/27295/4625/7273/4660/114907/58529/6546/4842/3728/91977/1466/11155/23224/9124/91624/283284/8789/1410/87/274/9172/3880/5239/1756/6334	SYNPO/OBSL1/PDE4B/RYR2/RYR3/CACNA1C/ATP2B4/SYNPO2/PDLIM4/PDLIM7/HSPB1/MYOT/AHNAK2/PDLIM3/MYH7/PPP1R12B/FBXO32/MYOZ1/SLC8A1/NOS1/JUP/MYOZ3/PDLIM1/NEXN/BIN1/KRT19/PGM5/DMD/SCN8A/NA	ENSG00000171992/ENSG00000124006/ENSG00000184588/ENSG00000198626/ENSG00000198838/ENSG00000151067/ENSG00000058668/ENSG00000172403/ENSG00000131435/ENSG00000196923/ENSG00000106211/ENSG00000120729/ENSG00000185567/ENSG00000154553/ENSG00000092054/ENSG00000077157/ENSG00000156804/ENSG00000177791/ENSG00000183023/ENSG00000089250/ENSG00000173801/ENSG00000164591/ENSG00000107438/ENSG00000162614/ENSG00000136717/ENSG00000171345/ENSG00000154330/ENSG00000198947/ENSG00000196876/NA
GO:0031674	I band	107	0.3201	1.59534	0.00628931	0.017223	0.00835179	4848	tags=44%, list=30%, signal=31%	11346/23363/5142/6262/6263/288/81/8736/4703/775/9759/776/10398/2316/493/171024/8572/9260/3315/9499/113146/27295/4625/7273/4660/114907/58529/6546/4842/3728/91977/1466/11155/23224/9124/91624/283284/8789/1410/87/274/9172/3880/5239/1756/6334/70	SYNPO/OBSL1/PDE4B/RYR2/RYR3/CACNA1C/ATP2B4/SYNPO2/PDLIM4/PDLIM7/HSPB1/MYOT/AHNAK2/PDLIM3/MYH7/PPP1R12B/FBXO32/MYOZ1/SLC8A1/NOS1/JUP/MYOZ3/PDLIM1/NEXN/BIN1/KRT19/PGM5/DMD/SCN8A/ACTC1/NA	ENSG00000171992/ENSG00000124006/ENSG00000184588/ENSG00000198626/ENSG00000198838/ENSG00000151067/ENSG00000058668/ENSG00000172403/ENSG00000131435/ENSG00000196923/ENSG00000106211/ENSG00000120729/ENSG00000185567/ENSG00000154553/ENSG00000092054/ENSG00000077157/ENSG00000156804/ENSG00000177791/ENSG00000183023/ENSG00000089250/ENSG00000173801/ENSG00000164591/ENSG00000107438/ENSG00000162614/ENSG00000136717/ENSG00000171345/ENSG00000154330/ENSG00000198947/ENSG00000196876/ENSG00000159251/NA
GO:0030666	endocytic vesicle membrane	144	0.316435	1.66152	0.00643087	0.0173439	0.00841039	2932	tags=33%, list=18%, signal=28%	6810/9463/7473/10312/3107/3092/3105/1785/4920/3134/9026/3118/2889/23166/54361/3106/1535/3133/83871/4035/1742/6556/3120/972/8578/6890/9230/1175/816/1536/84251/6892/3127/6608/3115/3122/55576/7097/4481/161/2890/949/338382/3123/3949/6891/2892/3113	STX4/PICK1/WNT3/TCIRG1/HLA-C/HIP1/HLA-A/DNM2/ROR2/HLA-F/HIP1R/RAB34/LRP1/DLG4/TAP1/CYBB/SGIP1/SMO/HLA-DPB1/HLA-DRA/STAB2/TLR2/MSR1/AP2A2/GRIA1/HLA-DRB1/LDLR/TAP2/GRIA3/HLA-DPA1/NA	ENSG00000103496/ENSG00000100151/ENSG00000108379/ENSG00000110719/ENSG00000204525/ENSG00000127946/ENSG00000206503/ENSG00000079805/ENSG00000169071/ENSG00000204642/ENSG00000130787/ENSG00000109113/ENSG00000123384/ENSG00000132535/ENSG00000168394/ENSG00000165168/ENSG00000118473/ENSG00000128602/ENSG00000223865/ENSG00000204287/ENSG00000136011/ENSG00000137462/ENSG00000038945/ENSG00000183020/ENSG00000155511/ENSG00000196126/ENSG00000130164/ENSG00000204267/ENSG00000125675/ENSG00000231389/NA
GO:0043197	dendritic spine	151	0.294828	1.5424	0.00666667	0.0176391	0.00855357	2024	tags=23%, list=12%, signal=20%	1759/6810/11346/5662/5142/9148/2521/10458/729956/1785/1312/6547/115703/22883/9026/85358/2185/729993/409/1742/9546/10755/254263/916/9162/6001/112476/26052/408/9127/8572/1855/29904/23613	DNM1/STX4/SYNPO/PSD/PDE4B/NEURL1/FUS/SHISA7/DNM2/COMT/SLC8A3/ARHGAP33/CLSTN1/HIP1R/SHANK3/SHISA9/ARRB2/DLG4/RGS10/PRRT2/DNM3/ARRB1/PDLIM4/DVL1/EEF2K/ZMYND8/NA	ENSG00000106976/ENSG00000103496/ENSG00000171992/ENSG00000059915/ENSG00000184588/ENSG00000107954/ENSG00000089280/ENSG00000187902/ENSG00000079805/ENSG00000093010/ENSG00000100678/ENSG00000004777/ENSG00000171603/ENSG00000130787/ENSG00000251322/ENSG00000237515/ENSG00000141480/ENSG00000132535/ENSG00000148908/ENSG00000167371/ENSG00000197959/ENSG00000137486/ENSG00000131435/ENSG00000107404/ENSG00000103319/ENSG00000101040/NA
GO:0005770	late endosome	236	-0.296731	-1.4743	0.00673854	0.0176391	0.00855357	3032	tags=29%, list=19%, signal=24%	54664/55004/9711/3454/79139/57403/255738/137492/57406/7251/23621/8766/1317/55823/65082/57599/57498/129531/51028/88455/3920/84946/55529/22879/9528/1183/29919/63894/29058/54432/114883/4891/54602/4864/30849/1182/7782/1649/5289/7879/4074/6653/9525/55745/9482/9896/27072/25978/9741/23392/149371/51699/11342/51652/6845/9570/5594/55207/51009/10542/8649/51552/10490/55283/55435/57132/55737/27065/153020	RUBCN/IFNAR1/DERL1/RAB22A/PCSK9/VPS37A/ABHD6/TSG101/BACE1/RAB11A/SLC31A1/KIDINS220/MITD1/MON1B/TMEM59/CLCN4/DDIT3/PIK3C3/RAB7A/ECPAS/EXOC8/VPS29/RNF13/CHMP3/VAMP7/GOSR2/MAPK1/ARL8B/DERL2/LAMTOR5/LAMTOR3/VTI1B/MCOLN3/AP1AR/CHMP1B/VPS35/NSG1/RASGEF1B/NA	ENSG00000145016/ENSG00000142166/ENSG00000136986/ENSG00000124209/ENSG00000169174/ENSG00000155975/ENSG00000163686/ENSG00000074319/ENSG00000186318/ENSG00000103769/ENSG00000136868/ENSG00000134313/ENSG00000158411/ENSG00000103111/ENSG00000116209/ENSG00000073464/ENSG00000175197/ENSG00000078142/ENSG00000075785/ENSG00000136813/ENSG00000116903/ENSG00000111237/ENSG00000082996/ENSG00000115561/ENSG00000124333/ENSG00000108433/ENSG00000100030/ENSG00000134108/ENSG00000072849/ENSG00000134248/ENSG00000109270/ENSG00000100568/ENSG00000055732/ENSG00000138660/ENSG00000255112/ENSG00000069329/ENSG00000168824/ENSG00000138670/NA
GO:0031461	cullin-RING ubiquitin ligase complex	150	-0.321438	-1.53141	0.00706215	0.0182183	0.00883442	4796	tags=45%, list=30%, signal=32%	26272/92369/26235/25820/10238/26270/115290/11146/84541/6502/23291/83892/27252/8945/57563/26234/64326/11275/8139/246184/51434/57542/55832/1163/80344/553115/25853/340578/54800/25906/8451/150684/9730/1642/26224/9978/81545/55975/79269/8450/200933/10393/196394/339745/54876/119504/254170/59349/80067/9616/8405/5356/8454/1161/6500/8065/25847/51185/25827/8453/55958/25879/25793/64682/80311/8697/27101	FBXO4/SPSB4/FBXL4/ARIH1/DCAF7/FBXO6/FBXO17/GLMN/KBTBD8/FBXL5/COP1/KLHL2/CDC26/ANAPC7/KLHL42/CAND1/CKS1B/DCAF11/DCAF12/DCAF12L2/KLHL24/ANAPC15/CUL4A/COMMD1/DCAF1/DDB1/FBXO45/PLRG1/CUL1/ERCC8/SKP1/CUL5/ANAPC13/FBXL2/CUL2/KLHL9/DCAF13/FBXO7/ANAPC1/KLHL15/CDC23/CACYBP/NA	ENSG00000151876/ENSG00000175093/ENSG00000112234/ENSG00000166233/ENSG00000136485/ENSG00000116663/ENSG00000269190/ENSG00000174842/ENSG00000163376/ENSG00000118564/ENSG00000143207/ENSG00000109466/ENSG00000176386/ENSG00000196510/ENSG00000087448/ENSG00000111530/ENSG00000173207/ENSG00000100897/ENSG00000198876/ENSG00000198354/ENSG00000114796/ENSG00000110200/ENSG00000139842/ENSG00000173163/ENSG00000145041/ENSG00000167986/ENSG00000174013/ENSG00000171566/ENSG00000055130/ENSG00000049167/ENSG00000113558/ENSG00000166266/ENSG00000129055/ENSG00000153558/ENSG00000108094/ENSG00000198642/ENSG00000164934/ENSG00000100225/ENSG00000153107/ENSG00000174010/ENSG00000094880/ENSG00000116161/NA
GO:0010008	endosome membrane	444	-0.252183	-1.3386	0.00729927	0.018561	0.0090006	3243	tags=27%, list=20%, signal=23%	2047/8411/10079/10254/6272/5912/8417/9114/10067/54664/55004/8678/154/533/51762/151636/57403/9375/255738/137492/57406/4952/7251/7855/23621/7189/66000/8766/83464/1173/55823/65082/55681/56674/27131/150684/129531/23161/51028/3920/84946/9341/55529/5911/51201/9528/29110/10066/1183/5869/29919/8724/54432/114883/81609/9135/4891/5879/54602/8723/4864/382/1182/7782/399979/9101/7879/9522/6653/9525/55745/23673/9482/9896/5868/27072/9110/25978/257397/7316/8763/9741/8992/51699/11342/8027/10244/51652/57826/222236/6845/83737/58533/22876/9570/84313/54918/7037/79666/55207/7323/23011/10542/8649/10890/6643/23200/51552/51510/10490/93380/55283/57132/23118/55041/9559/55737/51534/27065/1213/10040/8898	EPHB1/EEA1/ATP9A/STAM2/SORT1/RAP2B/STX7/ATP6V0D1/SCAMP3/BECN1/ADRB2/ATP6V0B/RAB8B/DTX3L/RAB22A/TM9SF2/PCSK9/VPS37A/ABHD6/OCRL/TSG101/FZD5/BACE1/TRAF6/TMEM108/RAB11A/APH1B/AP2M1/SCYL2/TMEM9B/SNX5/COMMD1/MITD1/SNX13/ZDHHC2/TMEM59/TBK1/SCAMP2/CLCN4/SNX19/USP8/RAB7A/ATP6V0E1/VPS29/RNF13/STAM/RABEPK/CHMP3/RAP2C/NAPEPLD/VAMP7/ITCH/SNX6/INPP5F/GOSR2/VPS25/CMTM6/TFRC/PLEKHF2/ARL8B/UBE2D3/RAB21/LAMTOR5/LAMTOR3/RAB10/SNX2/CHMP5/VTI1B/MMGT1/MCOLN3/CHMP1B/TAB2/PLEKHB2/VPS26A/VPS35/VTA1/NSG1/CLTC/TOM1L1/MTMR2/NA	ENSG00000154928/ENSG00000102189/ENSG00000054793/ENSG00000115145/ENSG00000134243/ENSG00000181467/ENSG00000079950/ENSG00000159720/ENSG00000116521/ENSG00000126581/ENSG00000169252/ENSG00000117410/ENSG00000166128/ENSG00000163840/ENSG00000124209/ENSG00000125304/ENSG00000169174/ENSG00000155975/ENSG00000163686/ENSG00000122126/ENSG00000074319/ENSG00000163251/ENSG00000186318/ENSG00000175104/ENSG00000144868/ENSG00000103769/ENSG00000138613/ENSG00000161203/ENSG00000136021/ENSG00000175348/ENSG00000089006/ENSG00000173163/ENSG00000158411/ENSG00000071189/ENSG00000104219/ENSG00000116209/ENSG00000183735/ENSG00000140497/ENSG00000073464/ENSG00000120451/ENSG00000138592/ENSG00000075785/ENSG00000113732/ENSG00000111237/ENSG00000082996/ENSG00000136738/ENSG00000136933/ENSG00000115561/ENSG00000123728/ENSG00000161048/ENSG00000124333/ENSG00000078747/ENSG00000129515/ENSG00000198825/ENSG00000108433/ENSG00000131475/ENSG00000091317/ENSG00000072274/ENSG00000175895/ENSG00000134108/ENSG00000109332/ENSG00000080371/ENSG00000134248/ENSG00000109270/ENSG00000084733/ENSG00000205302/ENSG00000086065/ENSG00000100568/ENSG00000169446/ENSG00000055732/ENSG00000255112/ENSG00000055208/ENSG00000115762/ENSG00000122958/ENSG00000069329/ENSG00000009844/ENSG00000168824/ENSG00000141367/ENSG00000141198/ENSG00000087053/NA
GO:0005798	Golgi-associated vesicle	161	-0.31141	-1.49281	0.00837989	0.0210087	0.0101876	3372	tags=34%, list=21%, signal=27%	147007/8576/102/9871/6272/538/22818/553115/26511/51762/205428/55014/255738/4952/10802/146456/23621/54812/6396/10618/51290/9276/90411/11276/3998/222068/653519/81562/51014/59349/27072/372/50999/2157/22872/23392/23256/8615/51128/26286/164/9570/10483/10175/9554/51124/11196/51552/81555/1315/286451/10490/1213/203547	TMEM199/STK16/ADAM10/SEC24D/SORT1/ATP7A/CHIC2/RAB8B/C3orf58/STX17/PCSK9/OCRL/SEC24A/TMED6/BACE1/TGOLN2/ERGIC2/COPB2/SYNRG/ECPAS/SCFD1/USO1/SAR1B/ARFGAP3/AP1G1/GOSR2/SEC23B/CNIH1/SEC22B/IER3IP1/SEC23IP/YIPF5/COPB1/YIPF6/VTI1B/CLTC/VMA21/NA	ENSG00000244045/ENSG00000115661/ENSG00000137845/ENSG00000150961/ENSG00000134243/ENSG00000165240/ENSG00000109220/ENSG00000166128/ENSG00000181744/ENSG00000136874/ENSG00000169174/ENSG00000122126/ENSG00000113615/ENSG00000157315/ENSG00000186318/ENSG00000152291/ENSG00000087502/ENSG00000184432/ENSG00000275066/ENSG00000136813/ENSG00000092108/ENSG00000138768/ENSG00000152700/ENSG00000242247/ENSG00000166747/ENSG00000108433/ENSG00000101310/ENSG00000100528/ENSG00000265808/ENSG00000134049/ENSG00000107651/ENSG00000145817/ENSG00000129083/ENSG00000181704/ENSG00000100568/ENSG00000141367/ENSG00000160131/NA
GO:1902911	protein kinase complex	100	-0.362388	-1.61348	0.00879765	0.0217498	0.0105469	3341	tags=34%, list=21%, signal=27%	905/1163/152110/51719/10983/81887/130399/5255/92/91/90/51422/404672/901/55255/5562/7046/219771/891/5218/2965/5257/22938/2967/1022/5111/5571/5573/1147/900/3480/56647/24138/902	CCNT2/CKS1B/NEK10/CAB39/CCNI/LAS1L/ACVR1C/PHKA1/ACVR1/PRKAG2/GTF2H5/CCNG2/PRKAA1/TGFBR1/GTF2H1/CDK7/PCNA/PRKAG1/PRKAR1A/CHUK/CCNG1/IGF1R/BCCIP/IFIT5/CCNH/NA	ENSG00000082258/ENSG00000173207/ENSG00000163491/ENSG00000135932/ENSG00000118816/ENSG00000001497/ENSG00000123612/ENSG00000067177/ENSG00000115170/ENSG00000106617/ENSG00000272047/ENSG00000138764/ENSG00000132356/ENSG00000106799/ENSG00000110768/ENSG00000134058/ENSG00000132646/ENSG00000181929/ENSG00000108946/ENSG00000213341/ENSG00000113328/ENSG00000140443/ENSG00000107949/ENSG00000152778/ENSG00000134480/NA
GO:0070820	tertiary granule	135	0.283168	1.4699	0.00940439	0.0227641	0.0110388	2973	tags=34%, list=18%, signal=28%	8514/1509/10312/2548/4057/4318/79792/84443/127829/23218/11322/1535/963/5768/6556/83858/5724/3689/2207/1118/10321/8972/28988/3958/160364/1536/965/3684/6709/2357/3071/9725/161/2040/81619/1471/4069/945/101/3687/11314/196527/6947/4973/3903/6813	KCNAB2/CTSD/TCIRG1/GAA/LTF/MMP9/GSDMD/FRMPD3/ARL8A/NBEAL2/CRISP3/LGALS3/CLEC12A/CYBB/ITGAM/SPTAN1/FPR1/NCKAP1L/TMEM63A/AP2A2/STOM/TSPAN14/CST3/LYZ/CD33/ADAM8/ITGAX/ANO6/TCN1/OLR1/LAIR1/STXBP2/NA	ENSG00000069424/ENSG00000117984/ENSG00000110719/ENSG00000171298/ENSG00000012223/ENSG00000100985/ENSG00000104518/ENSG00000147234/ENSG00000143862/ENSG00000160796/ENSG00000096006/ENSG00000131981/ENSG00000172322/ENSG00000165168/ENSG00000169896/ENSG00000197694/ENSG00000171051/ENSG00000123338/ENSG00000196187/ENSG00000183020/ENSG00000148175/ENSG00000108219/ENSG00000101439/ENSG00000090382/ENSG00000105383/ENSG00000151651/ENSG00000140678/ENSG00000177119/ENSG00000134827/ENSG00000173391/ENSG00000167613/ENSG00000076944/NA
GO:0019897	extrinsic component of plasma membrane	134	0.282661	1.46771	0.00946372	0.0227641	0.0110388	3587	tags=31%, list=22%, signal=24%	8514/9267/57655/84958/3092/2242/728294/2767/2769/85358/2185/93145/1742/23513/6768/1009/2771/7018/57664/5996/2219/9162/2774/5270/28316/3932/3055/5652/8029/4240/6277/2791/858/4926/2534/301/3728/9630/1010/54843/1837	KCNAB2/CYTH1/GRAMD1A/SYTL1/HIP1/FES/D2HGDH/GNA11/GNA15/SHANK3/OLFM2/DLG4/SCRIB/FCN1/SERPINE2/LCK/HCK/PRSS8/CUBN/MFGE8/S100A6/GNG11/CAV2/NUMA1/FYN/ANXA1/JUP/GNA14/NA	ENSG00000069424/ENSG00000108669/ENSG00000089351/ENSG00000142765/ENSG00000127946/ENSG00000182511/ENSG00000180902/ENSG00000088256/ENSG00000060558/ENSG00000251322/ENSG00000105088/ENSG00000132535/ENSG00000180900/ENSG00000085265/ENSG00000135919/ENSG00000182866/ENSG00000101336/ENSG00000052344/ENSG00000107611/ENSG00000140545/ENSG00000197956/ENSG00000127920/ENSG00000105971/ENSG00000137497/ENSG00000010810/ENSG00000135046/ENSG00000173801/ENSG00000156049/NA
GO:0044440	endosomal part	478	-0.250003	-1.33285	0.00970874	0.0230421	0.0111736	3243	tags=27%, list=20%, signal=22%	2047/8411/10079/10254/6272/5912/8417/9114/10067/54664/55004/23431/8678/154/533/51762/151636/57403/9375/255738/137492/57406/4952/7251/55610/7855/23621/7189/66000/8766/83464/1173/55823/65082/55681/56674/27131/150684/129531/23161/51028/3920/84946/9341/55529/5911/51201/22879/9528/29110/10066/1183/5869/29919/8724/54432/114883/81609/9135/4891/5879/54602/8723/4864/382/1182/7782/10670/399979/9101/7879/9522/6653/9525/55745/23673/9482/9896/5868/27072/9110/25978/257397/7316/8763/9741/8992/51699/11342/8027/10244/51652/57826/222236/6845/83737/58533/22876/9570/84313/54918/7037/79666/10325/55207/7323/23011/10542/8649/10890/6643/23200/51552/51510/10490/93380/55283/57132/23118/55041/9559/55737/51534/27065/1213/10040/8898/58528	EPHB1/EEA1/ATP9A/STAM2/SORT1/RAP2B/STX7/ATP6V0D1/SCAMP3/AP4E1/BECN1/ADRB2/ATP6V0B/RAB8B/DTX3L/RAB22A/TM9SF2/PCSK9/VPS37A/ABHD6/OCRL/TSG101/VPS50/FZD5/BACE1/TRAF6/TMEM108/RAB11A/APH1B/AP2M1/SCYL2/TMEM9B/SNX5/COMMD1/MITD1/SNX13/ZDHHC2/MON1B/TMEM59/TBK1/SCAMP2/CLCN4/RRAGA/SNX19/USP8/RAB7A/ATP6V0E1/VPS29/RNF13/STAM/RABEPK/CHMP3/RAP2C/NAPEPLD/VAMP7/ITCH/SNX6/INPP5F/GOSR2/VPS25/CMTM6/TFRC/PLEKHF2/RRAGB/ARL8B/UBE2D3/RAB21/LAMTOR5/LAMTOR3/RAB10/SNX2/CHMP5/VTI1B/MMGT1/MCOLN3/CHMP1B/TAB2/PLEKHB2/VPS26A/VPS35/VTA1/NSG1/CLTC/TOM1L1/MTMR2/RRAGD/NA	ENSG00000154928/ENSG00000102189/ENSG00000054793/ENSG00000115145/ENSG00000134243/ENSG00000181467/ENSG00000079950/ENSG00000159720/ENSG00000116521/ENSG00000081014/ENSG00000126581/ENSG00000169252/ENSG00000117410/ENSG00000166128/ENSG00000163840/ENSG00000124209/ENSG00000125304/ENSG00000169174/ENSG00000155975/ENSG00000163686/ENSG00000122126/ENSG00000074319/ENSG00000004766/ENSG00000163251/ENSG00000186318/ENSG00000175104/ENSG00000144868/ENSG00000103769/ENSG00000138613/ENSG00000161203/ENSG00000136021/ENSG00000175348/ENSG00000089006/ENSG00000173163/ENSG00000158411/ENSG00000071189/ENSG00000104219/ENSG00000103111/ENSG00000116209/ENSG00000183735/ENSG00000140497/ENSG00000073464/ENSG00000155876/ENSG00000120451/ENSG00000138592/ENSG00000075785/ENSG00000113732/ENSG00000111237/ENSG00000082996/ENSG00000136738/ENSG00000136933/ENSG00000115561/ENSG00000123728/ENSG00000161048/ENSG00000124333/ENSG00000078747/ENSG00000129515/ENSG00000198825/ENSG00000108433/ENSG00000131475/ENSG00000091317/ENSG00000072274/ENSG00000175895/ENSG00000083750/ENSG00000134108/ENSG00000109332/ENSG00000080371/ENSG00000134248/ENSG00000109270/ENSG00000084733/ENSG00000205302/ENSG00000086065/ENSG00000100568/ENSG00000169446/ENSG00000055732/ENSG00000255112/ENSG00000055208/ENSG00000115762/ENSG00000122958/ENSG00000069329/ENSG00000009844/ENSG00000168824/ENSG00000141367/ENSG00000141198/ENSG00000087053/ENSG00000025039/NA
GO:0044449	contractile fiber part	163	0.286458	1.51093	0.0103093	0.0239968	0.0116365	4848	tags=42%, list=30%, signal=30%	11346/23363/5142/6262/4629/6263/7169/5339/288/81/23345/8736/25802/4703/4313/775/9759/776/10398/2316/493/171024/6840/115557/10324/8572/9260/3315/9499/113146/27295/7168/79026/4625/7171/7273/4660/114907/29766/10060/58529/6546/4842/3728/91977/1466/11155/23224/9124/91624/58498/1605/283284/8789/1410/23336/87/274/59/9172/255743/7079/8878/3880/4636/5239/1756/6334/70	SYNPO/OBSL1/PDE4B/RYR2/MYH11/RYR3/TPM2/PLEC/CACNA1C/ATP2B4/SYNPO2/SVIL/ARHGEF25/KLHL41/PDLIM4/PDLIM7/HSPB1/MYOT/AHNAK2/PDLIM3/TPM1/AHNAK/MYH7/TPM4/PPP1R12B/FBXO32/TMOD3/ABCC9/MYOZ1/SLC8A1/NOS1/JUP/MYOZ3/PDLIM1/NEXN/MYL7/DAG1/BIN1/ACTA2/TIMP4/SQSTM1/KRT19/MYL5/PGM5/DMD/SCN8A/ACTC1/NA	ENSG00000171992/ENSG00000124006/ENSG00000184588/ENSG00000198626/ENSG00000133392/ENSG00000198838/ENSG00000198467/ENSG00000178209/ENSG00000151067/ENSG00000058668/ENSG00000172403/ENSG00000197321/ENSG00000240771/ENSG00000239474/ENSG00000131435/ENSG00000196923/ENSG00000106211/ENSG00000120729/ENSG00000185567/ENSG00000154553/ENSG00000140416/ENSG00000124942/ENSG00000092054/ENSG00000167460/ENSG00000077157/ENSG00000156804/ENSG00000138594/ENSG00000069431/ENSG00000177791/ENSG00000183023/ENSG00000089250/ENSG00000173801/ENSG00000164591/ENSG00000107438/ENSG00000162614/ENSG00000106631/ENSG00000173402/ENSG00000136717/ENSG00000107796/ENSG00000157150/ENSG00000161011/ENSG00000171345/ENSG00000215375/ENSG00000154330/ENSG00000198947/ENSG00000196876/ENSG00000159251/NA
GO:0044309	neuron spine	153	0.290312	1.51622	0.0103806	0.0239968	0.0116365	2024	tags=22%, list=12%, signal=20%	1759/6810/11346/5662/5142/9148/2521/10458/729956/1785/1312/6547/115703/22883/9026/85358/2185/729993/409/1742/9546/10755/254263/916/9162/6001/112476/26052/408/9127/8572/1855/29904/23613	DNM1/STX4/SYNPO/PSD/PDE4B/NEURL1/FUS/SHISA7/DNM2/COMT/SLC8A3/ARHGAP33/CLSTN1/HIP1R/SHANK3/SHISA9/ARRB2/DLG4/RGS10/PRRT2/DNM3/ARRB1/PDLIM4/DVL1/EEF2K/ZMYND8/NA	ENSG00000106976/ENSG00000103496/ENSG00000171992/ENSG00000059915/ENSG00000184588/ENSG00000107954/ENSG00000089280/ENSG00000187902/ENSG00000079805/ENSG00000093010/ENSG00000100678/ENSG00000004777/ENSG00000171603/ENSG00000130787/ENSG00000251322/ENSG00000237515/ENSG00000141480/ENSG00000132535/ENSG00000148908/ENSG00000167371/ENSG00000197959/ENSG00000137486/ENSG00000131435/ENSG00000107404/ENSG00000103319/ENSG00000101040/NA
GO:0019898	extrinsic component of membrane	244	0.241289	1.35064	0.0121951	0.0278299	0.0134953	3594	tags=28%, list=22%, signal=22%	8514/2674/5662/9267/57655/84958/3092/2242/728294/2767/79934/2769/85358/8408/94121/257364/26100/8651/283987/2185/93145/1742/23513/79058/6768/1009/2771/7018/57664/4924/5996/146850/80700/2219/9162/2774/5270/28316/55187/56997/3932/9021/124997/9628/9810/3055/55697/5652/11252/30846/8029/4240/6277/2791/6449/858/51117/4926/2534/301/3728/9630/146705/1010/5371/54843/1837/683	KCNAB2/GFRA1/PSD/CYTH1/GRAMD1A/SYTL1/HIP1/FES/D2HGDH/GNA11/COQ8B/GNA15/SHANK3/ULK1/OLFM2/DLG4/SCRIB/PIK3R6/UBXN6/FCN1/SERPINE2/COQ8A/LCK/SOCS3/WDR81/RGS6/RNF40/HCK/VAC14/PRSS8/PACSIN2/EHD2/CUBN/MFGE8/S100A6/GNG11/SGTA/CAV2/COQ4/NUMA1/FYN/ANXA1/JUP/GNA14/TEPSIN/NA	ENSG00000069424/ENSG00000151892/ENSG00000059915/ENSG00000108669/ENSG00000089351/ENSG00000142765/ENSG00000127946/ENSG00000182511/ENSG00000180902/ENSG00000088256/ENSG00000123815/ENSG00000060558/ENSG00000251322/ENSG00000177169/ENSG00000105088/ENSG00000132535/ENSG00000180900/ENSG00000276231/ENSG00000167671/ENSG00000085265/ENSG00000135919/ENSG00000163050/ENSG00000182866/ENSG00000184557/ENSG00000167716/ENSG00000182732/ENSG00000103549/ENSG00000101336/ENSG00000103043/ENSG00000052344/ENSG00000100266/ENSG00000024422/ENSG00000107611/ENSG00000140545/ENSG00000197956/ENSG00000127920/ENSG00000104969/ENSG00000105971/ENSG00000167113/ENSG00000137497/ENSG00000010810/ENSG00000135046/ENSG00000173801/ENSG00000156049/ENSG00000167302/NA
GO:0030017	sarcomere	147	0.271497	1.41833	0.013245	0.0298432	0.0144716	4848	tags=41%, list=30%, signal=29%	11346/23363/5142/6262/6263/7169/288/81/23345/8736/25802/4703/4313/775/9759/776/10398/2316/493/171024/115557/10324/8572/9260/3315/9499/113146/27295/7168/4625/7171/7273/4660/114907/29766/10060/58529/6546/4842/3728/91977/1466/11155/23224/9124/91624/58498/283284/8789/1410/87/274/9172/7079/8878/3880/5239/1756/6334/70	SYNPO/OBSL1/PDE4B/RYR2/RYR3/TPM2/CACNA1C/ATP2B4/SYNPO2/ARHGEF25/KLHL41/PDLIM4/PDLIM7/HSPB1/MYOT/AHNAK2/PDLIM3/TPM1/MYH7/TPM4/PPP1R12B/FBXO32/TMOD3/ABCC9/MYOZ1/SLC8A1/NOS1/JUP/MYOZ3/PDLIM1/NEXN/MYL7/BIN1/TIMP4/SQSTM1/KRT19/PGM5/DMD/SCN8A/ACTC1/NA	ENSG00000171992/ENSG00000124006/ENSG00000184588/ENSG00000198626/ENSG00000198838/ENSG00000198467/ENSG00000151067/ENSG00000058668/ENSG00000172403/ENSG00000240771/ENSG00000239474/ENSG00000131435/ENSG00000196923/ENSG00000106211/ENSG00000120729/ENSG00000185567/ENSG00000154553/ENSG00000140416/ENSG00000092054/ENSG00000167460/ENSG00000077157/ENSG00000156804/ENSG00000138594/ENSG00000069431/ENSG00000177791/ENSG00000183023/ENSG00000089250/ENSG00000173801/ENSG00000164591/ENSG00000107438/ENSG00000162614/ENSG00000106631/ENSG00000136717/ENSG00000157150/ENSG00000161011/ENSG00000171345/ENSG00000154330/ENSG00000198947/ENSG00000196876/ENSG00000159251/NA
GO:0005741	mitochondrial outer membrane	168	-0.296099	-1.42547	0.0153631	0.034183	0.016576	3297	tags=38%, list=20%, signal=30%	6233/116151/4580/84134/10493/23446/11331/2181/9823/664/1528/10651/79594/2710/5521/84816/55288/57103/6198/91137/345778/51309/84709/374986/8936/7416/1267/91445/54471/56910/23111/4976/665/10456/1654/517/55669/4128/25875/4891/139341/51566/7417/56993/518/7316/9868/84749/55333/51001/10953/599/80777/1386/55847/3032/10059/493856/65991/140707/54332/7419/9804	RPS27A/FAM210B/MTX1/ARMCX2/BNIP3/MTX2/MUL1/GK/PPP2R2B/RTN4IP1/RHOT1/SLC25A46/MTX3/ARMCX1/MGARP/MIGA1/WASF1/VDAC1/PNKP/MIEF1/STARD7/SPART/OPA1/VDAC2/SYNJ2BP/MTERF3/TOMM34/BCL2L2/CYB5B/ATF2/CISD1/HADHB/DNM1L/CISD2/FUNDC2/BRI3BP/GDAP1/VDAC3/TOMM20/NA	ENSG00000143947/ENSG00000124098/ENSG00000173171/ENSG00000184867/ENSG00000176171/ENSG00000128654/ENSG00000090432/ENSG00000198814/ENSG00000156475/ENSG00000130347/ENSG00000126858/ENSG00000164209/ENSG00000177034/ENSG00000126947/ENSG00000137463/ENSG00000180488/ENSG00000112290/ENSG00000213585/ENSG00000039650/ENSG00000100335/ENSG00000084090/ENSG00000133104/ENSG00000198836/ENSG00000165637/ENSG00000213463/ENSG00000156469/ENSG00000025772/ENSG00000129473/ENSG00000103018/ENSG00000115966/ENSG00000122873/ENSG00000138029/ENSG00000087470/ENSG00000145354/ENSG00000165775/ENSG00000184992/ENSG00000104381/ENSG00000078668/ENSG00000173726/NA
GO:0042581	specific granule	133	0.273173	1.4151	0.015625	0.0343364	0.0166504	3594	tags=35%, list=22%, signal=28%	8514/1509/6810/4057/79792/11322/1535/963/5768/3689/8907/1118/1522/10043/10321/8694/160364/1536/26/3934/311/3684/6590/6709/9725/2040/81619/4069/10555/945/101/1116/196527/6947/4973/3903/57153/6813/3728/80331/54472/6515/306/1794/7226/6793/683	KCNAB2/CTSD/STX4/LTF/GSDMD/CRISP3/CLEC12A/CYBB/LCN2/ANXA11/ITGAM/SLPI/SPTAN1/TMEM63A/STOM/TSPAN14/LYZ/AGPAT2/CD33/ADAM8/CHI3L1/ANO6/TCN1/OLR1/LAIR1/SLC44A2/STXBP2/JUP/DNAJC5/TOLLIP/SLC2A3/ANXA3/DOCK2/TRPM2/NA	ENSG00000069424/ENSG00000117984/ENSG00000103496/ENSG00000012223/ENSG00000104518/ENSG00000096006/ENSG00000172322/ENSG00000165168/ENSG00000148346/ENSG00000122359/ENSG00000169896/ENSG00000124107/ENSG00000197694/ENSG00000196187/ENSG00000148175/ENSG00000108219/ENSG00000090382/ENSG00000169692/ENSG00000105383/ENSG00000151651/ENSG00000133048/ENSG00000177119/ENSG00000134827/ENSG00000173391/ENSG00000167613/ENSG00000129353/ENSG00000076944/ENSG00000173801/ENSG00000101152/ENSG00000078902/ENSG00000059804/ENSG00000138772/ENSG00000134516/ENSG00000142185/NA
GO:0044297	cell body	487	0.202393	1.20508	0.0171429	0.0372125	0.0180451	3852	tags=29%, list=24%, signal=23%	1152/1809/6861/11113/11346/9148/3782/3745/2521/25861/57699/23162/10458/1826/26012/100/25946/3623/1312/10891/6547/23373/4920/773/6324/9026/80725/1136/1917/5979/5176/23542/1535/1762/85442/841/2185/57125/775/3356/23774/4035/3054/25/10439/6158/2771/79641/9610/64284/916/7804/347/9693/4311/146713/3672/199/22983/153090/57731/72/2316/1600/9162/114757/1524/84630/54795/6001/79739/81544/2691/57154/1536/1393/9127/10013/1855/3750/3736/23245/94/1620/5798/7097/339451/22933/9499/5152/5136/2890/6712/3770/57605/3748/3746/6623/114804/55273/146760/2045/5066/5792/7432/22953/10652/729230/23154/5802/22941/4926/8829/64699/2784/2534/29850/6515/4651/10846/23400/7043/9481/306/7226/2783/57521/2868/4038/774/5137/9181/547/56288/8874/1266/1261/3897/2901/7133/1363/89848/1728	CKB/DPYSL3/SYT5/CIT/SYNPO/NEURL1/KCNN3/KCNB1/FUS/WHRN/CPNE5/MAPK8IP3/DSCAM/NSMF/ADA/ZNF385A/INHA/COMT/PPARGC1A/SLC8A3/CRTC1/ROR2/CACNA1A/SCN1B/HIP1R/PLXDC1/CACNA1C/HTR2A/BRD1/LRP1/HCFC1/MAST1/DAB2IP/SPTBN4/CX3CR1/TTBK1/TRPM4/RGS10/TTLL7/GDPD5/GHRH/SMURF1/CYBB/HDAC6/DVL1/KCND1/KCNA1/ASTN2/ACVRL1/BRINP1/PTPRN/TLR2/KLHL17/SIRT2/MYOT/PDE9A/PDE1A/GRIA1/SPTBN2/KCNJ14/PITPNM2/KCNC3/TMEM100/RTN4RL1/EPHA7/PAM/PTPRF/VIP/P2RX2/YKT6/CCR2/NCDN/PTPRS/SHANK2/NUMA1/NRP1/TMPRSS3/GNB3/FYN/TRPM5/SLC2A3/MYO10/PDE10A/ATP13A2/TGFB3/SLC25A27/ANXA3/TRPM2/GNB2/RPTOR/PDE1C/ARHGEF2/KIF1A/PARD3/ARHGEF7/CNN3/CNGA3/L1CAM/GRIK5/TNFRSF1B/CPE/NA	ENSG00000166165/ENSG00000113657/ENSG00000129990/ENSG00000122966/ENSG00000171992/ENSG00000107954/ENSG00000143603/ENSG00000158445/ENSG00000089280/ENSG00000095397/ENSG00000124772/ENSG00000138834/ENSG00000171587/ENSG00000165802/ENSG00000196839/ENSG00000161642/ENSG00000123999/ENSG00000093010/ENSG00000109819/ENSG00000100678/ENSG00000105662/ENSG00000169071/ENSG00000141837/ENSG00000105711/ENSG00000130787/ENSG00000161381/ENSG00000151067/ENSG00000102468/ENSG00000100425/ENSG00000123384/ENSG00000172534/ENSG00000105613/ENSG00000136848/ENSG00000160460/ENSG00000168329/ENSG00000146216/ENSG00000130529/ENSG00000148908/ENSG00000137941/ENSG00000158555/ENSG00000118702/ENSG00000198742/ENSG00000165168/ENSG00000094631/ENSG00000107404/ENSG00000102057/ENSG00000111262/ENSG00000148219/ENSG00000139567/ENSG00000078725/ENSG00000054356/ENSG00000137462/ENSG00000187961/ENSG00000068903/ENSG00000120729/ENSG00000160191/ENSG00000115252/ENSG00000155511/ENSG00000173898/ENSG00000182324/ENSG00000090975/ENSG00000131398/ENSG00000166292/ENSG00000185924/ENSG00000135333/ENSG00000145730/ENSG00000142949/ENSG00000146469/ENSG00000187848/ENSG00000106636/ENSG00000121807/ENSG00000020129/ENSG00000105426/ENSG00000162105/ENSG00000137497/ENSG00000099250/ENSG00000160183/ENSG00000111664/ENSG00000010810/ENSG00000070985/ENSG00000059804/ENSG00000145555/ENSG00000112541/ENSG00000159363/ENSG00000119699/ENSG00000153291/ENSG00000138772/ENSG00000142185/ENSG00000172354/ENSG00000141564/ENSG00000154678/ENSG00000116584/ENSG00000130294/ENSG00000148498/ENSG00000102606/ENSG00000117519/ENSG00000144191/ENSG00000198910/ENSG00000105737/ENSG00000028137/ENSG00000109472/NA
GO:0043292	contractile fiber	173	0.264554	1.41591	0.0175439	0.0376242	0.0182447	4848	tags=42%, list=30%, signal=30%	11346/23363/5142/6262/4629/6263/7169/5339/288/81/23345/8736/25802/4703/4313/775/9759/776/10398/2316/493/171024/6840/115557/10324/8572/9260/3315/9499/113146/27295/7168/79026/4625/7171/800/7273/4660/114907/29766/10060/58529/6546/4842/3728/91977/1466/11155/23224/9124/91624/58498/11344/1605/283284/8789/1410/8851/23336/87/274/59/9172/255743/7079/200539/8878/3880/4636/5239/1756/6334/70	SYNPO/OBSL1/PDE4B/RYR2/MYH11/RYR3/TPM2/PLEC/CACNA1C/ATP2B4/SYNPO2/SVIL/ARHGEF25/KLHL41/PDLIM4/PDLIM7/HSPB1/MYOT/AHNAK2/PDLIM3/TPM1/AHNAK/MYH7/TPM4/PPP1R12B/FBXO32/TMOD3/ABCC9/MYOZ1/SLC8A1/NOS1/JUP/MYOZ3/PDLIM1/NEXN/MYL7/TWF2/DAG1/BIN1/ACTA2/TIMP4/ANKRD23/SQSTM1/KRT19/MYL5/PGM5/DMD/SCN8A/ACTC1/NA	ENSG00000171992/ENSG00000124006/ENSG00000184588/ENSG00000198626/ENSG00000133392/ENSG00000198838/ENSG00000198467/ENSG00000178209/ENSG00000151067/ENSG00000058668/ENSG00000172403/ENSG00000197321/ENSG00000240771/ENSG00000239474/ENSG00000131435/ENSG00000196923/ENSG00000106211/ENSG00000120729/ENSG00000185567/ENSG00000154553/ENSG00000140416/ENSG00000124942/ENSG00000092054/ENSG00000167460/ENSG00000077157/ENSG00000156804/ENSG00000138594/ENSG00000069431/ENSG00000177791/ENSG00000183023/ENSG00000089250/ENSG00000173801/ENSG00000164591/ENSG00000107438/ENSG00000162614/ENSG00000106631/ENSG00000247596/ENSG00000173402/ENSG00000136717/ENSG00000107796/ENSG00000157150/ENSG00000163126/ENSG00000161011/ENSG00000171345/ENSG00000215375/ENSG00000154330/ENSG00000198947/ENSG00000196876/ENSG00000159251/NA
GO:0005769	early endosome	321	-0.262271	-1.35912	0.0189394	0.0401335	0.0194615	3528	tags=30%, list=22%, signal=24%	149466/79971/25849/1730/27329/5906/4771/22906/2047/8411/123606/10079/10254/6272/8417/9114/23074/154/9711/151636/79139/57403/255738/57561/4952/7251/7855/23621/8650/66000/55823/65082/26994/56674/27131/150684/9100/23161/8073/5861/23678/23325/1183/5869/63894/29058/8724/81609/9135/4891/10617/8723/382/1182/8934/399979/9101/6653/23673/9482/9896/5868/27072/9110/23392/51699/8027/222236/83737/58533/22876/5594/51019/54918/7037/79666/57590/23011/51009/9897/6643/23200/51552/10490/93380/55283/55435/9559/55737/3329/27065/6456/10935/8898/153020	C1orf210/WLS/PARM1/DIAPH2/ANGPTL3/RAP1A/NF2/TRAK1/EPHB1/EEA1/NIPA1/ATP9A/STAM2/SORT1/STX7/ATP6V0D1/UHRF1BP1L/ADRB2/RUBCN/DTX3L/DERL1/RAB22A/PCSK9/ARRDC3/OCRL/TSG101/FZD5/BACE1/NUMB/TMEM108/RNF11/TMEM9B/SNX5/COMMD1/USP10/SNX13/SGK3/WASHC4/CLCN4/RAB29/SNX19/USP8/ECPAS/VPS29/STAM/NAPEPLD/ITCH/SNX6/INPP5F/MAPK1/WASHC3/CMTM6/TFRC/PLEKHF2/WDFY1/RAB21/DERL2/WASHC5/SNX2/VTI1B/MMGT1/MCOLN3/AP1AR/VPS26A/VPS35/HSPD1/NSG1/SH3GL2/PRDX3/MTMR2/RASGEF1B/NA	ENSG00000253313/ENSG00000116729/ENSG00000169116/ENSG00000147202/ENSG00000132855/ENSG00000116473/ENSG00000186575/ENSG00000182606/ENSG00000154928/ENSG00000102189/ENSG00000170113/ENSG00000054793/ENSG00000115145/ENSG00000134243/ENSG00000079950/ENSG00000159720/ENSG00000111647/ENSG00000169252/ENSG00000145016/ENSG00000163840/ENSG00000136986/ENSG00000124209/ENSG00000169174/ENSG00000113369/ENSG00000122126/ENSG00000074319/ENSG00000163251/ENSG00000186318/ENSG00000133961/ENSG00000144868/ENSG00000123091/ENSG00000175348/ENSG00000089006/ENSG00000173163/ENSG00000103194/ENSG00000071189/ENSG00000104205/ENSG00000136051/ENSG00000073464/ENSG00000117280/ENSG00000120451/ENSG00000138592/ENSG00000136813/ENSG00000111237/ENSG00000136738/ENSG00000161048/ENSG00000078747/ENSG00000129515/ENSG00000198825/ENSG00000100030/ENSG00000120860/ENSG00000091317/ENSG00000072274/ENSG00000175895/ENSG00000085449/ENSG00000080371/ENSG00000072849/ENSG00000164961/ENSG00000205302/ENSG00000100568/ENSG00000169446/ENSG00000055732/ENSG00000138660/ENSG00000122958/ENSG00000069329/ENSG00000144381/ENSG00000168824/ENSG00000107295/ENSG00000165672/ENSG00000087053/ENSG00000138670/NA
GO:0030133	transport vesicle	351	-0.253172	-1.32245	0.0238394	0.0499225	0.0242084	3225	tags=27%, list=20%, signal=22%	102/9871/6272/8417/6536/538/30061/9114/3382/22818/553115/6616/51762/29106/55014/6860/23546/9321/634/10802/23621/7416/8766/83464/163882/54812/6396/57586/10618/115827/9276/90411/55754/9341/5861/11276/10066/5869/29058/3998/11161/54432/26258/64418/6809/10282/1182/7417/9527/23335/4985/4074/9522/51014/23673/63915/59349/5868/10590/372/55530/22872/10987/10244/6845/8615/51399/169026/5870/51128/164/9570/10483/79666/273/26503/11261/10175/9554/10059/11196/10890/6856/51552/1315/10490/55435/5538/1213/6456/203547/2555/51138/85439/8898	ADAM10/SEC24D/SORT1/STX7/SLC6A9/ATP7A/SLC40A1/ATP6V0D1/SNAP25/RAB8B/SCG3/STX17/SYT4/SYNGR4/TRIP11/CEACAM1/SEC24A/BACE1/VDAC1/RAB11A/APH1B/CNST/TGOLN2/RAB3C/COPB2/SYNRG/SCAMP2/VDAC2/GOSR1/WDR7/OPRD1/COPS5/RABEPK/VAMP7/USO1/TRAPPC4/SLC30A8/RAB6A/SAR1B/AP1G1/GOSR2/SEC23B/PLEKHF2/AMPH/SLC17A5/CHP1/CNIH1/SEC22B/DNM1L/SEC23IP/RAB10/SYPL1/COPB1/VTI1B/AP1AR/PPT1/CLTC/SH3GL2/VMA21/GABRA2/COPS4/STON2/MTMR2/NA	ENSG00000137845/ENSG00000150961/ENSG00000134243/ENSG00000079950/ENSG00000196517/ENSG00000165240/ENSG00000138449/ENSG00000159720/ENSG00000132639/ENSG00000166128/ENSG00000104112/ENSG00000136874/ENSG00000132872/ENSG00000105467/ENSG00000100815/ENSG00000079385/ENSG00000113615/ENSG00000186318/ENSG00000213585/ENSG00000103769/ENSG00000138613/ENSG00000162852/ENSG00000152291/ENSG00000152932/ENSG00000184432/ENSG00000275066/ENSG00000140497/ENSG00000165637/ENSG00000108587/ENSG00000091157/ENSG00000116329/ENSG00000121022/ENSG00000136933/ENSG00000124333/ENSG00000138768/ENSG00000196655/ENSG00000164756/ENSG00000175582/ENSG00000152700/ENSG00000166747/ENSG00000108433/ENSG00000101310/ENSG00000175895/ENSG00000078053/ENSG00000119899/ENSG00000187446/ENSG00000100528/ENSG00000265808/ENSG00000087470/ENSG00000107651/ENSG00000084733/ENSG00000008282/ENSG00000129083/ENSG00000100568/ENSG00000138660/ENSG00000131238/ENSG00000141367/ENSG00000107295/ENSG00000160131/ENSG00000151834/ENSG00000138663/ENSG00000140022/ENSG00000087053/NA
GO:0031965	nuclear membrane	270	-0.26588	-1.34912	0.0245161	0.0507427	0.0246062	3289	tags=27%, list=20%, signal=22%	114882/199857/6386/84516/6272/29956/5025/9118/4646/57508/55706/8658/8315/10927/129401/286148/9688/54980/80321/3837/8089/5048/9589/55746/51530/23133/10456/80013/10269/4710/3840/59343/6434/51096/23411/11097/114880/7779/286205/26057/25972/2733/9218/9818/9972/255919/9805/4928/10390/9538/129787/23165/11269/11342/6945/5621/5356/23560/55151/9631/84950/9587/26092/51230/23200/51649/51495/10128/10885/9330/7341/163590/6049	OSBPL8/ALG14/SDCBP/DCTN5/SORT1/CERS2/P2RX4/INA/MYO6/INTS2/BRAP/SPIN1/NUP35/DPY19L4/NUP93/YEATS4/PAFAH1B1/ZMPSTE24/NDUFB4/GLE1/VAPA/RNF13/MLX/PRNP/PLRG1/GTPBP4/TMEM38B/NUP155/PRPF38A/MAD2L1BP/TOR1AIP1/PHF20/HACD3/LRPPRC/WDR3/GTF3C3/SUMO1/TOR1AIP2/RNF6/NA	ENSG00000091039/ENSG00000172339/ENSG00000137575/ENSG00000166847/ENSG00000134243/ENSG00000143418/ENSG00000135124/ENSG00000148798/ENSG00000196586/ENSG00000108506/ENSG00000089234/ENSG00000106723/ENSG00000163002/ENSG00000156162/ENSG00000102900/ENSG00000127337/ENSG00000007168/ENSG00000084073/ENSG00000065518/ENSG00000119392/ENSG00000101558/ENSG00000082996/ENSG00000108788/ENSG00000171867/ENSG00000171566/ENSG00000107937/ENSG00000095209/ENSG00000113569/ENSG00000134748/ENSG00000124688/ENSG00000143337/ENSG00000025293/ENSG00000074696/ENSG00000138095/ENSG00000065183/ENSG00000119041/ENSG00000116030/ENSG00000169905/ENSG00000127870/NA
GO:0044454	nuclear chromosome part	471	-0.237022	-1.26326	0.0254854	0.0521426	0.025285	2851	tags=23%, list=18%, signal=19%	5977/8648/375757/79003/1385/988/57187/64426/25913/6595/121504/64710/1060/3190/2073/27316/54556/84193/1642/4172/51111/6594/6119/328/3065/2956/60/24144/4089/3981/1676/94239/3015/6045/3148/891/23411/55252/142/3066/3146/9878/55226/54840/9937/4683/4999/5591/10286/6117/9070/80145/5431/2551/4436/5001/5500/8202/54108/57504/80351/56916/5810/125476/23595/11143/25842/26747/58516/86/51377/23468/23522/2099/5111/55274/7320/8563/1457/8520/4173/5884/3364/64431/5356/8846/7013/5928/4292/7014/3021/5931/6741/3091/1660/6760/6118/4087/80185/5000/2547/4084/55791/81611/7520/10933/3183/6950	DPF2/NCOA1/SWI5/MIS12/CREB1/CDC5L/THOC2/SUDS3/POT1/SMARCA2/HIST4H4/NUCKS1/CENPC/HNRNPK/ERCC5/RBMX/ING3/SETD3/DDB1/MCM3/KMT5B/SMARCA1/RPA3/ACTB/TFIP11/SMAD4/LIG4/DCLRE1A/NBN/ORC2/PRKDC/ACTL6A/UCHL5/CBX5/KAT6B/ESR1/PCNA/PHF10/UBE2B/THOC5/CSNK2A1/HAT1/MCM4/RAD17/HUS1/ACTR6/PLRG1/ALKBH1/TERF1/RBBP4/MLH1/TERF2/H3F3B/RBBP7/SSB/HIF1A/DHX9/SS18/RPA2/SMAD2/TTI2/ORC4/XRCC6/MXD1/LRIF1/ANP32E/XRCC5/MORF4L1/HNRNPC/TCP1/NA	ENSG00000133884/ENSG00000084676/ENSG00000175854/ENSG00000167842/ENSG00000118260/ENSG00000096401/ENSG00000125676/ENSG00000111707/ENSG00000128513/ENSG00000080503/ENSG00000197837/ENSG00000069275/ENSG00000145241/ENSG00000165119/ENSG00000134899/ENSG00000147274/ENSG00000071243/ENSG00000183576/ENSG00000167986/ENSG00000112118/ENSG00000110066/ENSG00000102038/ENSG00000106399/ENSG00000075624/ENSG00000100109/ENSG00000141646/ENSG00000174405/ENSG00000198924/ENSG00000104320/ENSG00000115942/ENSG00000253729/ENSG00000136518/ENSG00000116750/ENSG00000094916/ENSG00000156650/ENSG00000091831/ENSG00000132646/ENSG00000130024/ENSG00000119048/ENSG00000100296/ENSG00000101266/ENSG00000128708/ENSG00000104738/ENSG00000152942/ENSG00000136273/ENSG00000075089/ENSG00000171566/ENSG00000100601/ENSG00000147601/ENSG00000162521/ENSG00000076242/ENSG00000132604/ENSG00000132475/ENSG00000102054/ENSG00000138385/ENSG00000100644/ENSG00000135829/ENSG00000141380/ENSG00000117748/ENSG00000175387/ENSG00000129696/ENSG00000115947/ENSG00000196419/ENSG00000059728/ENSG00000121931/ENSG00000143401/ENSG00000079246/ENSG00000185787/ENSG00000092199/ENSG00000120438/NA
GO:0019867	outer membrane	187	-0.27874	-1.35773	0.0289655	0.0585893	0.0284112	3297	tags=27%, list=20%, signal=22%	5521/84816/55288/57103/6198/91137/345778/51309/84709/374986/8936/7416/1267/91445/54471/56910/23111/4976/665/10456/1654/517/55669/4128/25875/4891/139341/51566/7417/56993/518/7316/9868/84749/55333/51001/10953/599/80777/1386/55847/3032/10059/56172/493856/65991/140707/54332/7419/10128/9804	PPP2R2B/RTN4IP1/RHOT1/SLC25A46/MTX3/ARMCX1/MGARP/MIGA1/WASF1/VDAC1/PNKP/MIEF1/STARD7/SPART/OPA1/VDAC2/SYNJ2BP/MTERF3/TOMM34/BCL2L2/CYB5B/ATF2/CISD1/HADHB/DNM1L/ANKH/CISD2/FUNDC2/BRI3BP/GDAP1/VDAC3/LRPPRC/TOMM20/NA	ENSG00000156475/ENSG00000130347/ENSG00000126858/ENSG00000164209/ENSG00000177034/ENSG00000126947/ENSG00000137463/ENSG00000180488/ENSG00000112290/ENSG00000213585/ENSG00000039650/ENSG00000100335/ENSG00000084090/ENSG00000133104/ENSG00000198836/ENSG00000165637/ENSG00000213463/ENSG00000156469/ENSG00000025772/ENSG00000129473/ENSG00000103018/ENSG00000115966/ENSG00000122873/ENSG00000138029/ENSG00000087470/ENSG00000154122/ENSG00000145354/ENSG00000165775/ENSG00000184992/ENSG00000104381/ENSG00000078668/ENSG00000138095/ENSG00000173726/NA
GO:0044306	neuron projection terminus	110	0.277306	1.39436	0.03125	0.0625	0.0303075	2562	tags=25%, list=16%, signal=22%	8514/64780/6571/28964/10458/2571/5579/8943/5428/85300/81532/1742/55219/9256/4311/9162/6001/112476/2691/1393/3736/1395/5798/3738/9810/3673/6857/3746	KCNAB2/MICAL1/SLC18A2/GIT1/GAD1/PRKCB/MOB2/DLG4/RGS10/PRRT2/GHRH/KCNA1/CRHR2/PTPRN/KCNA3/RNF40/ITGA2/SYT1/NA	ENSG00000069424/ENSG00000135596/ENSG00000165646/ENSG00000108262/ENSG00000128683/ENSG00000166501/ENSG00000182208/ENSG00000132535/ENSG00000148908/ENSG00000167371/ENSG00000118702/ENSG00000111262/ENSG00000106113/ENSG00000054356/ENSG00000177272/ENSG00000103549/ENSG00000164171/ENSG00000067715/NA
GO:0030135	coated vesicle	260	-0.259022	-1.30899	0.033462	0.0661805	0.0320922	3220	tags=28%, list=20%, signal=23%	9871/6272/51429/538/4646/22818/9685/553115/154/51762/205428/55014/255738/4952/10802/146456/7855/8650/1173/54812/6396/55823/65082/10618/55681/51290/9276/90411/9341/11276/3998/222068/8724/81562/4074/5286/9522/51014/59349/5868/27072/372/50999/2157/22872/23392/6845/10053/8615/22876/51128/26286/164/9570/10483/7037/55788/10175/9554/51124/25977/11196/51552/81555/1315/286451/10490/3329/1213/6456/203547/85439/3312	SEC24D/SORT1/SNX9/ATP7A/MYO6/ADRB2/RAB8B/C3orf58/STX17/PCSK9/OCRL/SEC24A/TMED6/FZD5/NUMB/AP2M1/TGOLN2/SCYL2/ERGIC2/COPB2/SYNRG/ECPAS/VAMP7/AP1M2/USO1/INPP5F/SAR1B/ARFGAP3/AP1G1/GOSR2/SEC23B/TFRC/LMBRD1/CNIH1/SEC22B/IER3IP1/NECAP1/SEC23IP/YIPF5/COPB1/YIPF6/VTI1B/HSPD1/CLTC/SH3GL2/VMA21/STON2/HSPA8/NA	ENSG00000150961/ENSG00000134243/ENSG00000130340/ENSG00000165240/ENSG00000196586/ENSG00000169252/ENSG00000166128/ENSG00000181744/ENSG00000136874/ENSG00000169174/ENSG00000122126/ENSG00000113615/ENSG00000157315/ENSG00000163251/ENSG00000133961/ENSG00000161203/ENSG00000152291/ENSG00000136021/ENSG00000087502/ENSG00000184432/ENSG00000275066/ENSG00000136813/ENSG00000124333/ENSG00000129354/ENSG00000138768/ENSG00000198825/ENSG00000152700/ENSG00000242247/ENSG00000166747/ENSG00000108433/ENSG00000101310/ENSG00000072274/ENSG00000168216/ENSG00000100528/ENSG00000265808/ENSG00000134049/ENSG00000089818/ENSG00000107651/ENSG00000145817/ENSG00000129083/ENSG00000181704/ENSG00000100568/ENSG00000144381/ENSG00000141367/ENSG00000107295/ENSG00000160131/ENSG00000140022/ENSG00000109971/NA
GO:0030016	myofibril	163	0.255307	1.34662	0.0343643	0.067218	0.0325954	4848	tags=42%, list=30%, signal=30%	11346/23363/5142/6262/6263/7169/5339/288/81/23345/8736/25802/4703/4313/775/9759/776/10398/2316/493/171024/6840/115557/10324/8572/9260/3315/9499/113146/27295/7168/79026/4625/7171/800/7273/4660/114907/29766/10060/58529/6546/4842/3728/91977/1466/11155/23224/9124/91624/58498/11344/1605/283284/8789/1410/23336/87/274/9172/7079/200539/8878/3880/5239/1756/6334/70	SYNPO/OBSL1/PDE4B/RYR2/RYR3/TPM2/PLEC/CACNA1C/ATP2B4/SYNPO2/SVIL/ARHGEF25/KLHL41/PDLIM4/PDLIM7/HSPB1/MYOT/AHNAK2/PDLIM3/TPM1/AHNAK/MYH7/TPM4/PPP1R12B/FBXO32/TMOD3/ABCC9/MYOZ1/SLC8A1/NOS1/JUP/MYOZ3/PDLIM1/NEXN/MYL7/TWF2/DAG1/BIN1/TIMP4/ANKRD23/SQSTM1/KRT19/PGM5/DMD/SCN8A/ACTC1/NA	ENSG00000171992/ENSG00000124006/ENSG00000184588/ENSG00000198626/ENSG00000198838/ENSG00000198467/ENSG00000178209/ENSG00000151067/ENSG00000058668/ENSG00000172403/ENSG00000197321/ENSG00000240771/ENSG00000239474/ENSG00000131435/ENSG00000196923/ENSG00000106211/ENSG00000120729/ENSG00000185567/ENSG00000154553/ENSG00000140416/ENSG00000124942/ENSG00000092054/ENSG00000167460/ENSG00000077157/ENSG00000156804/ENSG00000138594/ENSG00000069431/ENSG00000177791/ENSG00000183023/ENSG00000089250/ENSG00000173801/ENSG00000164591/ENSG00000107438/ENSG00000162614/ENSG00000106631/ENSG00000247596/ENSG00000173402/ENSG00000136717/ENSG00000157150/ENSG00000163126/ENSG00000161011/ENSG00000171345/ENSG00000154330/ENSG00000198947/ENSG00000196876/ENSG00000159251/NA
GO:0005813	centrosome	481	-0.231912	-1.23703	0.0386007	0.0742263	0.0359938	3803	tags=28%, list=23%, signal=22%	57539/55012/84250/58490/7283/6201/117178/56992/1540/55188/1499/5567/22809/153241/80173/84140/11104/64792/114791/4659/10806/3796/5682/10397/23271/123016/84516/29922/9702/9114/80746/161582/9099/51175/51735/8658/79989/1069/83658/25853/5977/57606/9541/56954/152185/137492/55171/23281/51361/55212/134359/403/56912/8766/9700/80321/324/121441/3192/23059/5048/4172/348654/328/5525/51646/84056/4089/11127/79692/51626/51668/6792/891/4692/55142/9657/9798/10671/9325/57534/4999/56890/10286/4780/9793/57223/9525/8195/55968/27241/805/80351/2140/23172/22920/23392/123169/204851/9371/5111/5693/51808/51164/84333/6500/123811/998/1660/8655/10544/10190/51637/2773/219844/9659/80185/51098/56647/25879/29789/1070/11051/10575/4869/440145/51382/22948/140733/51143/10694/6950/22919/58528	SSX2IP/KIF15/CYLD/RIC8B/CTNNB1/PRKACB/ATF5/CEP120/IFT74/FAM161A/KATNA1/IFT22/TUBGCP5/PPP1R12A/SDCCAG8/KIF2A/PSMA1/NDRG1/CAMSAP2/TTC8/DCTN5/NME7/CEP57/ATP6V0D1/TSEN2/DNAAF4/USP2/CETN2/DYNLRB1/DCAF12/DPF2/SLAIN2/CIR1/NIT2/SPICE1/VPS37A/TBCCD1/MTUS2/HOOK1/BBS7/POC5/ARL3/IFT46/RAB11A/ESPL1/APC/NEDD1/HNRNPU/CLUAP1/PAFAH1B1/MCM3/PPP2R5A/YPEL5/KATNAL1/SMAD4/IST1/DCTN6/TRIP4/MIB1/ORC2/MDM1/ECPAS/LEO1/HIPK1/KIF3B/PCNA/PSMB5/PHAX/DCTN4/PCGF5/SKP1/FOPNL/CDC42/DHX9/DYNLL1/PROCR/TXNDC9/RTRAF/GNAI3/HYLS1/PDE4DIP/TTI2/IFT52/BCCIP/DCAF13/OLA1/CETN3/NUDT21/CCT4/NPM1/MZT1/ATP6V1D/CCT5/MACROD2/DYNC1LI1/CCT8/TCP1/MAPRE1/RRAGD/NA	ENSG00000117155/ENSG00000163808/ENSG00000083799/ENSG00000111785/ENSG00000168036/ENSG00000142875/ENSG00000169136/ENSG00000168944/ENSG00000096872/ENSG00000170264/ENSG00000186625/ENSG00000128581/ENSG00000275835/ENSG00000058272/ENSG00000054282/ENSG00000068796/ENSG00000129084/ENSG00000104419/ENSG00000118200/ENSG00000165533/ENSG00000166847/ENSG00000143156/ENSG00000166037/ENSG00000159720/ENSG00000154743/ENSG00000256061/ENSG00000036672/ENSG00000147400/ENSG00000125971/ENSG00000198876/ENSG00000133884/ENSG00000109171/ENSG00000138433/ENSG00000114021/ENSG00000163611/ENSG00000155975/ENSG00000113838/ENSG00000132938/ENSG00000134709/ENSG00000138686/ENSG00000152359/ENSG00000138175/ENSG00000118096/ENSG00000103769/ENSG00000135476/ENSG00000134982/ENSG00000139350/ENSG00000153187/ENSG00000103351/ENSG00000007168/ENSG00000112118/ENSG00000066027/ENSG00000119801/ENSG00000102781/ENSG00000141646/ENSG00000182149/ENSG00000104671/ENSG00000103671/ENSG00000101752/ENSG00000115942/ENSG00000111554/ENSG00000136813/ENSG00000166477/ENSG00000163349/ENSG00000101350/ENSG00000132646/ENSG00000100804/ENSG00000164902/ENSG00000132912/ENSG00000180628/ENSG00000113558/ENSG00000133393/ENSG00000070831/ENSG00000135829/ENSG00000088986/ENSG00000101000/ENSG00000115514/ENSG00000087302/ENSG00000065135/ENSG00000198331/ENSG00000178104/ENSG00000129696/ENSG00000101052/ENSG00000107949/ENSG00000164934/ENSG00000138430/ENSG00000153140/ENSG00000167005/ENSG00000115484/ENSG00000181163/ENSG00000204899/ENSG00000100554/ENSG00000150753/ENSG00000172264/ENSG00000144635/ENSG00000156261/ENSG00000120438/ENSG00000101367/ENSG00000025039/NA
GO:0031968	organelle outer membrane	185	-0.272418	-1.32279	0.0387812	0.0742263	0.0359938	3297	tags=27%, list=20%, signal=22%	5521/84816/55288/57103/6198/91137/345778/51309/84709/374986/8936/7416/1267/91445/54471/56910/23111/4976/665/10456/1654/517/55669/4128/25875/4891/139341/51566/7417/56993/518/7316/9868/84749/55333/51001/10953/599/80777/1386/55847/3032/10059/493856/65991/140707/54332/7419/10128/9804	PPP2R2B/RTN4IP1/RHOT1/SLC25A46/MTX3/ARMCX1/MGARP/MIGA1/WASF1/VDAC1/PNKP/MIEF1/STARD7/SPART/OPA1/VDAC2/SYNJ2BP/MTERF3/TOMM34/BCL2L2/CYB5B/ATF2/CISD1/HADHB/DNM1L/CISD2/FUNDC2/BRI3BP/GDAP1/VDAC3/LRPPRC/TOMM20/NA	ENSG00000156475/ENSG00000130347/ENSG00000126858/ENSG00000164209/ENSG00000177034/ENSG00000126947/ENSG00000137463/ENSG00000180488/ENSG00000112290/ENSG00000213585/ENSG00000039650/ENSG00000100335/ENSG00000084090/ENSG00000133104/ENSG00000198836/ENSG00000165637/ENSG00000213463/ENSG00000156469/ENSG00000025772/ENSG00000129473/ENSG00000103018/ENSG00000115966/ENSG00000122873/ENSG00000138029/ENSG00000087470/ENSG00000145354/ENSG00000165775/ENSG00000184992/ENSG00000104381/ENSG00000078668/ENSG00000138095/ENSG00000173726/NA
GO:0016607	nuclear speck	377	-0.239517	-1.25537	0.0424469	0.0803783	0.038977	2253	tags=19%, list=14%, signal=17%	79068/84441/9967/9589/328/11201/83759/665/1654/5562/24144/54890/10594/1665/6729/34/51371/79882/10210/10291/26959/10286/10569/57223/80145/22938/55234/51340/85403/10929/8559/4116/29883/8405/10284/3550/9646/9698/8446/55660/79872/25936/204851/9802/6432/5356/83932/51503/64397/6428/25962/11193/64318/4841/8554/3091/10772/91603/10946/6431/4354/10450/9939/4338/8539/10933/7341/51138/84248/25898/80196	FTO/MAML2/THRAP3/PRKAA1/TFIP11/HBP1/CTR9/PUM1/DUSP11/PRPF40A/CBLL1/NSL1/HIPK1/DAZAP2/SRSF7/PLRG1/SPRTN/CWC15/ZNF106/SRSF3/VIRMA/WBP4/NOC3L/NONO/PIAS1/HIF1A/SRSF10/ZNF830/SF3A3/MPP1/PPIE/RBM8A/MOCS2/API5/MORF4L1/SUMO1/COPS4/FYTTD1/RCHY1/RNF34/NA	ENSG00000140718/ENSG00000184384/ENSG00000054118/ENSG00000132356/ENSG00000100109/ENSG00000105856/ENSG00000198730/ENSG00000134644/ENSG00000144048/ENSG00000196504/ENSG00000105879/ENSG00000117697/ENSG00000163349/ENSG00000183283/ENSG00000115875/ENSG00000171566/ENSG00000010072/ENSG00000150316/ENSG00000103994/ENSG00000112081/ENSG00000164944/ENSG00000120688/ENSG00000173145/ENSG00000147140/ENSG00000033800/ENSG00000100644/ENSG00000188529/ENSG00000198783/ENSG00000183431/ENSG00000130830/ENSG00000084072/ENSG00000265241/ENSG00000164172/ENSG00000166181/ENSG00000185787/ENSG00000116030/ENSG00000138663/ENSG00000122068/ENSG00000163743/ENSG00000170633/NA
GO:0090575	RNA polymerase II transcription factor complex	140	-0.283535	-1.32504	0.0437318	0.0819395	0.0397341	3591	tags=31%, list=22%, signal=24%	1499/2963/430/6884/607/7088/54797/6908/51003/10001/6258/1385/4801/2960/8464/6883/6873/3192/404672/4089/4760/466/1649/405/2965/9282/112950/6917/2967/1022/51616/4841/2958/3091/4800/28996/4087/29079/6879/6880/2959/9519/902	CTNNB1/GTF2F2/ASCL2/TAF13/BCL9/TLE1/MED18/TBP/MED31/MED6/RXRG/CREB1/NFYB/GTF2E1/SUPT3H/TAF12/HNRNPU/GTF2H5/SMAD4/DDIT3/ARNT/GTF2H1/MED14/CDK7/TAF9B/NONO/GTF2A2/HIF1A/NFYA/HIPK2/SMAD2/MED4/TAF7/TAF9/GTF2B/TBPL1/CCNH/NA	ENSG00000168036/ENSG00000188342/ENSG00000183734/ENSG00000197780/ENSG00000116128/ENSG00000196781/ENSG00000130772/ENSG00000112592/ENSG00000108590/ENSG00000133997/ENSG00000143171/ENSG00000118260/ENSG00000120837/ENSG00000153767/ENSG00000196284/ENSG00000120656/ENSG00000153187/ENSG00000272047/ENSG00000141646/ENSG00000175197/ENSG00000143437/ENSG00000110768/ENSG00000180182/ENSG00000134058/ENSG00000187325/ENSG00000147140/ENSG00000140307/ENSG00000100644/ENSG00000001167/ENSG00000064393/ENSG00000175387/ENSG00000136146/ENSG00000178913/ENSG00000273841/ENSG00000137947/ENSG00000028839/ENSG00000134480/NA
GO:0000779	condensed chromosome, centromeric region	112	-0.30323	-1.3696	0.044733	0.0829425	0.0402205	3201	tags=29%, list=20%, signal=23%	84516/54908/4085/8243/79003/7756/348995/11130/1060/134492/23219/3192/51111/55746/891/10671/253635/4999/9184/4735/84295/9793/119504/348235/25936/989/9183/6990/10428/64769/51143/81929	DCTN5/SPDL1/SMC1A/MIS12/ZNF207/NUP43/ZWINT/CENPC/NUDCD2/FBXO28/HNRNPU/KMT5B/DCTN6/GPATCH11/ORC2/BUB3/NSL1/SEPT7/ZW10/DYNLT3/CFDP1/MEAF6/DYNC1LI1/SEH1L/NA	ENSG00000166847/ENSG00000040275/ENSG00000072501/ENSG00000167842/ENSG00000010244/ENSG00000120253/ENSG00000122952/ENSG00000145241/ENSG00000170584/ENSG00000143756/ENSG00000153187/ENSG00000110066/ENSG00000104671/ENSG00000152133/ENSG00000115942/ENSG00000154473/ENSG00000117697/ENSG00000122545/ENSG00000086827/ENSG00000165169/ENSG00000153774/ENSG00000163875/ENSG00000144635/ENSG00000085415/NA
GO:0043204	perikaryon	113	0.263694	1.33276	0.053125	0.0971172	0.0470941	2981	tags=29%, list=18%, signal=24%	11346/9148/3745/2521/57699/26012/6547/6324/1762/85442/775/23774/10439/79641/146713/3672/199/79739/2691/1393/10013/3736/23245/5798/22933/5152/3748/55273/146760/5066/7432/729230/5802	SYNPO/NEURL1/KCNB1/FUS/CPNE5/NSMF/SLC8A3/SCN1B/CACNA1C/BRD1/TTLL7/GHRH/HDAC6/KCNA1/ASTN2/PTPRN/SIRT2/PDE9A/KCNC3/TMEM100/RTN4RL1/PAM/VIP/CCR2/PTPRS/NA	ENSG00000171992/ENSG00000107954/ENSG00000158445/ENSG00000089280/ENSG00000124772/ENSG00000165802/ENSG00000100678/ENSG00000105711/ENSG00000151067/ENSG00000100425/ENSG00000137941/ENSG00000118702/ENSG00000094631/ENSG00000111262/ENSG00000148219/ENSG00000054356/ENSG00000068903/ENSG00000160191/ENSG00000131398/ENSG00000166292/ENSG00000185924/ENSG00000145730/ENSG00000146469/ENSG00000121807/ENSG00000105426/NA
GO:0034774	secretory granule lumen	282	-0.245833	-1.2561	0.0535032	0.0971172	0.0470941	2758	tags=23%, list=17%, signal=19%	3417/5708/56954/1191/10097/51097/2444/5719/3837/2992/10533/139322/1654/23197/387263/25801/10916/6727/2799/3146/6993/9798/29099/10487/9861/23071/5036/1915/5689/5702/5686/3615/2157/5695/5717/2512/9588/2665/5594/26578/5718/10213/5049/25852/5611/10450/10092/29789/10490/2547/3320/3608/55860/7520/5707/51071/3326/5701/55664/10576/55276/10694/3312/47	IDH1/PSMD2/NIT2/CLU/ACTR2/SCCPDH/GYG1/ATG7/FAF2/C6orf120/IST1/COMMD9/CAP1/PSMD6/PSMB7/PSMD11/FTL/PRDX6/GDI2/MAPK1/OSTF1/PSMD12/PSMD14/PAFAH1B2/ARMC8/DNAJC3/PPIE/ARPC5/OLA1/VTI1B/XRCC6/HSP90AA1/ILF2/ACTR10/XRCC5/PSMD1/DERA/HSP90AB1/PSMC2/CDC37L1/CCT2/PGM2/CCT8/HSPA8/ACLY/NA	ENSG00000138413/ENSG00000175166/ENSG00000114021/ENSG00000120885/ENSG00000138071/ENSG00000143653/ENSG00000163754/ENSG00000197548/ENSG00000113194/ENSG00000185127/ENSG00000182149/ENSG00000110442/ENSG00000131236/ENSG00000163636/ENSG00000136930/ENSG00000108671/ENSG00000087086/ENSG00000117592/ENSG00000057608/ENSG00000100030/ENSG00000134996/ENSG00000197170/ENSG00000115233/ENSG00000168092/ENSG00000114098/ENSG00000102580/ENSG00000084072/ENSG00000162704/ENSG00000138430/ENSG00000100568/ENSG00000196419/ENSG00000080824/ENSG00000143621/ENSG00000131966/ENSG00000079246/ENSG00000173692/ENSG00000023697/ENSG00000096384/ENSG00000161057/ENSG00000106993/ENSG00000166226/ENSG00000169299/ENSG00000156261/ENSG00000109971/ENSG00000131473/NA
GO:0031901	early endosome membrane	136	-0.280991	-1.3069	0.0540146	0.0971172	0.0470941	3243	tags=29%, list=20%, signal=24%	2047/8411/10079/10254/8417/151636/4952/7251/7855/56674/27131/23161/1183/5869/8724/81609/9135/8723/382/1182/399979/23673/9896/5868/9110/8027/222236/83737/58533/22876/54918/79666/23011/6643/51552/10490/93380/55283/27065/8898	EPHB1/EEA1/ATP9A/STAM2/STX7/DTX3L/OCRL/TSG101/FZD5/TMEM9B/SNX5/SNX13/CLCN4/SNX19/STAM/NAPEPLD/ITCH/SNX6/INPP5F/CMTM6/PLEKHF2/RAB21/SNX2/VTI1B/MMGT1/MCOLN3/NSG1/MTMR2/NA	ENSG00000154928/ENSG00000102189/ENSG00000054793/ENSG00000115145/ENSG00000079950/ENSG00000163840/ENSG00000122126/ENSG00000074319/ENSG00000163251/ENSG00000175348/ENSG00000089006/ENSG00000071189/ENSG00000073464/ENSG00000120451/ENSG00000136738/ENSG00000161048/ENSG00000078747/ENSG00000129515/ENSG00000198825/ENSG00000091317/ENSG00000175895/ENSG00000080371/ENSG00000205302/ENSG00000100568/ENSG00000169446/ENSG00000055732/ENSG00000168824/ENSG00000087053/NA
