## Supplementary Tables for "Multi-omics profiling of living human pancreatic islet donors reveals heterogeneous beta cell trajectories toward type 2 diabetes": suppl_table_S6_fig2_GSEA_DEgenes_ALL.xlsx (part 4 of 6)

### Sheet: GOBP_T2DvsND (continued)
ID	Description	setSize	enrichmentScore	NES	pvalue	p.adjust	qvalues	rank	leading_edge	core_enrichment	core_enrichment_symbol	core_enrichment_ensembl
GO:1900542	regulation of purine nucleotide metabolic process	124	-0.381022	-1.73144	0.00146199	0.0101559	0.00308815	3161	tags=35%, list=20%, signal=29%	387/195827/891/8021/2954/201163/9818/129401/5903/23279/134145/3630/201626/93974/57673/9688/3208/54704/348995/23511/11097/57103/84300/9972/8480/8604/405/10059/4927/6396/23165/3091/3692/142/4928/9631/5571/9167/57546/5230/2023/11319/81929/5208	RHOA/AAED1/CCNB1/NUP214/GSTZ1/FLCN/NUP58/NUP35/RANBP2/NUP160/FAM173B/INS/BEND3/NUP93/NUP188/NUPL2/SLC25A12/DNM1L/NUP88/SEC13/NUP205/HIF1A/EIF6/PARP1/NUP98/NUP155/PRKAG1/COX7A2L/PDP2/PGK1/ECD/SEH1L/PFKFB2/NA	ENSG00000067560/ENSG00000158122/ENSG00000134057/ENSG00000126883/ENSG00000100577/ENSG00000154803/ENSG00000139496/ENSG00000163002/ENSG00000153201/ENSG00000030066/ENSG00000150756/ENSG00000254647/ENSG00000178409/ENSG00000102900/ENSG00000095319/ENSG00000136243/ENSG00000115840/ENSG00000087470/ENSG00000108559/ENSG00000157020/ENSG00000155561/ENSG00000100644/ENSG00000242372/ENSG00000143799/ENSG00000110713/ENSG00000113569/ENSG00000181929/ENSG00000115944/ENSG00000172840/ENSG00000102144/ENSG00000122882/ENSG00000085415/ENSG00000123836/NA
GO:0071166	ribonucleoprotein complex localization	122	-0.484662	-2.19446	0.00146413	0.0101559	0.00308815	3219	tags=43%, list=20%, signal=35%	3267/55795/84271/23212/8021/7884/9818/129401/5903/23279/2733/4116/55339/9688/56943/51692/348995/23511/11097/80145/10921/5433/4869/53981/6059/9972/8480/84946/55110/11269/10482/29118/6432/8563/6741/22916/54890/4927/55153/6396/23165/51068/9939/55781/3692/6431/4928/5901/1977/6428/9631/84248/81929	AGFG1/PCID2/POLDIP3/RRS1/NUP214/SLBP/NUP58/NUP35/RANBP2/NUP160/GLE1/MAGOH/WDR33/NUP93/ENY2/NUP188/NUPL2/THOC7/DDX19B/NXF1/DDX25/SRSF7/THOC5/SSB/NCBP2/ALKBH5/NUP88/SDAD1/SEC13/NUP205/NMD3/RBM8A/RIOK2/EIF6/SRSF6/NUP98/RAN/EIF4E/SRSF3/NUP155/FYTTD1/SEH1L/NA	ENSG00000173744/ENSG00000126226/ENSG00000100227/ENSG00000179041/ENSG00000126883/ENSG00000163950/ENSG00000139496/ENSG00000163002/ENSG00000153201/ENSG00000030066/ENSG00000119392/ENSG00000162385/ENSG00000136709/ENSG00000102900/ENSG00000120533/ENSG00000095319/ENSG00000136243/ENSG00000163634/ENSG00000157349/ENSG00000162231/ENSG00000109832/ENSG00000115875/ENSG00000100296/ENSG00000138385/ENSG00000114503/ENSG00000091542/ENSG00000108559/ENSG00000198301/ENSG00000157020/ENSG00000155561/ENSG00000169251/ENSG00000265241/ENSG00000058729/ENSG00000242372/ENSG00000124193/ENSG00000110713/ENSG00000132341/ENSG00000151247/ENSG00000112081/ENSG00000113569/ENSG00000122068/ENSG00000085415/NA
GO:0070585	protein localization to mitochondrion	131	-0.440726	-2.01262	0.00146628	0.0101559	0.00308815	4177	tags=48%, list=26%, signal=36%	51024/131474/9049/54741/84134/1459/100652748/7027/401505/10531/293/4836/7529/5562/9531/55072/29928/7855/25813/9776/665/84709/4137/3305/79568/1649/9141/7532/9868/93974/134266/55823/5534/9530/3998/196294/10456/7534/26521/7385/10055/10440/56993/7332/131118/100287932/10059/3308/10953/7323/29090/3320/80273/83943/9512/3329/7531/26515/3301/54332/25793/23788/9804	AIP/LEPROT/TOMM40L/CSNK2A2/TIMM23B/TFDP1/TOMM5/PITRM1/SLC25A6/NMT1/YWHAB/PRKAA1/BAG3/RNF31/TIMM22/FZD5/SAMM50/ATG13/BNIP3L/MGARP/MAPT/HSPA1L/MAIP1/DDIT3/PDCD5/YWHAG/PPP3R1/BAG4/LMAN1/IMMP1L/SAE1/TIMM17A/TOMM22/UBE2L3/TIMM23/DNM1L/HSPA4/TOMM34/UBE2D3/TIMM21/HSP90AA1/GRPEL1/IMMP2L/PMPCB/HSPD1/YWHAE/TIMM10B/DNAJA1/MTCH2/TOMM20/NA	ENSG00000110711/ENSG00000213625/ENSG00000158882/ENSG00000070770/ENSG00000204152/ENSG00000198176/ENSG00000175768/ENSG00000107959/ENSG00000169100/ENSG00000136448/ENSG00000166913/ENSG00000132356/ENSG00000151929/ENSG00000092098/ENSG00000177370/ENSG00000163251/ENSG00000100347/ENSG00000175224/ENSG00000104765/ENSG00000137463/ENSG00000186868/ENSG00000204390/ENSG00000162972/ENSG00000175197/ENSG00000105185/ENSG00000170027/ENSG00000221823/ENSG00000156735/ENSG00000074695/ENSG00000148950/ENSG00000142230/ENSG00000134375/ENSG00000100216/ENSG00000185651/ENSG00000265354/ENSG00000087470/ENSG00000170606/ENSG00000025772/ENSG00000109332/ENSG00000075336/ENSG00000080824/ENSG00000109519/ENSG00000184903/ENSG00000105819/ENSG00000144381/ENSG00000108953/ENSG00000132286/ENSG00000086061/ENSG00000109919/ENSG00000173726/NA
GO:0098781	ncRNA transcription	104	-0.426393	-1.88951	0.00146628	0.0101559	0.00308815	3670	tags=42%, list=23%, signal=33%	2961/55726/5435/79035/84172/112495/57508/10927/58490/9014/10208/64425/10360/6617/10849/6884/5436/81556/9329/4141/5433/2963/6619/10302/92105/1022/25896/2958/7702/55197/5440/23248/11137/22916/5431/51808/25926/2960/9330/57117/6880/84365/2959/5432	GTF2E2/INTS13/POLR2F/NABP2/POLR1B/GTF3C6/INTS2/SPIN1/RPRD1B/TAF1B/USPL1/POLR1E/NPM3/POLR2G/INTS14/GTF3C4/INTS7/GTF2A2/ZNF143/RPRD1A/POLR2K/RPRD2/PWP1/NCBP2/POLR2B/PHAX/NOL11/GTF2E1/GTF3C3/INTS12/TAF9/NIFK/GTF2B/POLR2C/NA	ENSG00000197265/ENSG00000064102/ENSG00000100142/ENSG00000139579/ENSG00000125630/ENSG00000155115/ENSG00000108506/ENSG00000106723/ENSG00000101413/ENSG00000115750/ENSG00000132952/ENSG00000137054/ENSG00000107833/ENSG00000168002/ENSG00000138614/ENSG00000125484/ENSG00000143493/ENSG00000140307/ENSG00000166478/ENSG00000141425/ENSG00000147669/ENSG00000163125/ENSG00000136045/ENSG00000114503/ENSG00000047315/ENSG00000164902/ENSG00000130935/ENSG00000153767/ENSG00000119041/ENSG00000138785/ENSG00000273841/ENSG00000155438/ENSG00000137947/ENSG00000102978/NA
GO:0090501	RNA phosphodiester bond hydrolysis	130	-0.425108	-1.94172	0.00146843	0.0101559	0.00308815	3765	tags=43%, list=24%, signal=33%	22894/246175/284131/51013/328/167227/2237/131870/28960/23016/114034/5073/23212/246243/26523/29102/5511/4848/11340/51728/10556/115752/116461/65080/90806/10799/28987/201626/79033/25819/22803/51692/87178/23019/27044/118460/29883/81875/53981/80153/11102/80746/51110/6041/5393/51077/23357/22916/29777/11051/7257/51163/23283/7247/55520/51367	DIS3/CNOT6L/ENDOV/EXOSC1/APEX1/DCP2/FEN1/NUDT16/DCPS/EXOSC7/TOE1/PARN/RRS1/RNASEH1/AGO1/DROSHA/PPP1R8/CNOT2/EXOSC8/POLR3K/RPP30/DIS3L/TSEN15/MRPL44/PNPT1/LACTB2/RNASEL/EXOSC9/FCF1/ANGEL1/NCBP2/ABT1/NUDT21/TSNAX/DBR1/CSTF2T/TSN/ELAC1/POP5/NA	ENSG00000083520/ENSG00000138767/ENSG00000173818/ENSG00000171311/ENSG00000100823/ENSG00000172795/ENSG00000168496/ENSG00000198585/ENSG00000110063/ENSG00000075914/ENSG00000132773/ENSG00000140694/ENSG00000179041/ENSG00000171865/ENSG00000092847/ENSG00000113360/ENSG00000117751/ENSG00000111596/ENSG00000120699/ENSG00000161980/ENSG00000148688/ENSG00000166938/ENSG00000198860/ENSG00000135900/ENSG00000138035/ENSG00000147592/ENSG00000135828/ENSG00000123737/ENSG00000119616/ENSG00000013523/ENSG00000114503/ENSG00000146109/ENSG00000167005/ENSG00000116918/ENSG00000138231/ENSG00000177613/ENSG00000211460/ENSG00000141642/ENSG00000167272/NA
GO:0006289	nucleotide-excision repair	102	-0.452559	-1.99979	0.00147059	0.0101559	0.00308815	3843	tags=46%, list=24%, signal=35%	1069/8451/5435/5425/9978/3981/54778/2071/22909/8450/5984/2073/2967/10463/2965/252969/5436/9318/5983/5433/7874/10987/6119/5886/5932/1642/1022/6917/5111/9716/1161/5440/5431/3364/6118/7316/6117/10920/10980/8533/142/50813/91603/5432/10450/902/51138	CETN2/CUL4A/POLR2F/POLD2/RBX1/LIG4/RNF111/ERCC3/FAN1/CUL4B/RFC4/ERCC5/GTF2H3/SLC30A9/NEIL2/POLR2G/COPS2/PCNA/AQR/ERCC8/POLR2K/POLR2B/HUS1/RPA2/UBC/RPA1/COPS8/COPS6/COPS3/PARP1/COPS7A/ZNF830/POLR2C/PPIE/NA	ENSG00000147400/ENSG00000139842/ENSG00000100142/ENSG00000106628/ENSG00000100387/ENSG00000174405/ENSG00000157450/ENSG00000163161/ENSG00000198690/ENSG00000158290/ENSG00000163918/ENSG00000134899/ENSG00000111358/ENSG00000014824/ENSG00000154328/ENSG00000168002/ENSG00000166200/ENSG00000132646/ENSG00000021776/ENSG00000049167/ENSG00000147669/ENSG00000047315/ENSG00000136273/ENSG00000117748/ENSG00000150991/ENSG00000132383/ENSG00000198612/ENSG00000168090/ENSG00000141030/ENSG00000143799/ENSG00000111652/ENSG00000198783/ENSG00000102978/ENSG00000084072/NA
GO:0006892	post-Golgi vesicle-mediated transport	102	-0.405554	-1.79208	0.00147059	0.0101559	0.00308815	2690	tags=33%, list=17%, signal=28%	6272/403/10434/23041/9522/150684/51125/55770/80262/4905/9341/9135/90196/10890/6845/23256/27252/10490/378/10067/164/5877/51552/10640/149371/10066/9570/6653/55204/583/8548/381/9581/55435	SORT1/ARL3/LYPLA1/MON2/SCAMP1/COMMD1/GOLGA7/EXOC2/C16orf70/NSF/VAMP3/SCFD1/KLHL20/VTI1B/ARF4/SCAMP3/AP1G1/RABIF/RAB14/EXOC5/EXOC8/SCAMP2/GOSR2/SORL1/GOLPH3L/BBS2/BLZF1/ARF5/PREPL/AP1AR/NA	ENSG00000134243/ENSG00000138175/ENSG00000120992/ENSG00000061987/ENSG00000085365/ENSG00000173163/ENSG00000147533/ENSG00000112685/ENSG00000125149/ENSG00000073969/ENSG00000049245/ENSG00000092108/ENSG00000076321/ENSG00000100568/ENSG00000168374/ENSG00000116521/ENSG00000166747/ENSG00000183155/ENSG00000119396/ENSG00000070367/ENSG00000116903/ENSG00000140497/ENSG00000108433/ENSG00000137642/ENSG00000143457/ENSG00000125124/ENSG00000117475/ENSG00000004059/ENSG00000138078/ENSG00000138660/NA
GO:0022904	respiratory electron transport chain	102	-0.414759	-1.83275	0.00147059	0.0101559	0.00308815	4566	tags=47%, list=29%, signal=34%	1329/4716/84883/29796/1345/2108/4720/4706/4726/4695/4702/4709/1327/4718/4722/91942/2820/7381/891/4725/6389/4714/4724/4712/55967/1349/4705/6392/4715/7384/4710/4711/4698/4700/7385/4719/6391/1355/54949/8604/6390/54205/1738/4704/144363/2110/83943/9167	NDUFAB1/NDUFS6/NDUFA2/NDUFA8/NDUFB3/COX4I1/NDUFC2/NDUFS3/NDUFAF2/GPD2/UQCRB/CCNB1/NDUFS5/SDHA/NDUFB8/NDUFS4/NDUFB6/NDUFA12/COX7B/NDUFB9/UQCRC1/NDUFS1/SDHC/COX15/SDHAF2/SLC25A12/SDHB/CYCS/DLD/NDUFA9/ETFRF1/ETFDH/IMMP2L/COX7A2L/NA	ENSG00000004779/ENSG00000145494/ENSG00000131495/ENSG00000119421/ENSG00000119013/ENSG00000131143/ENSG00000151366/ENSG00000213619/ENSG00000164182/ENSG00000115159/ENSG00000156467/ENSG00000134057/ENSG00000168653/ENSG00000073578/ENSG00000166136/ENSG00000164258/ENSG00000165264/ENSG00000184752/ENSG00000131174/ENSG00000147684/ENSG00000010256/ENSG00000023228/ENSG00000143252/ENSG00000014919/ENSG00000167985/ENSG00000115840/ENSG00000117118/ENSG00000172115/ENSG00000091140/ENSG00000139180/ENSG00000205707/ENSG00000171503/ENSG00000184903/ENSG00000115944/NA
GO:2000736	regulation of stem cell differentiation	102	-0.40852	-1.80519	0.00147059	0.0101559	0.00308815	1594	tags=30%, list=10%, signal=28%	9861/5684/5719/54940/5686/5695/11137/5708/5685/5689/9491/11051/83737/5717/5694/5690/5716/5706/5718/10213/5711/5704/5692/5693/5702/10197/5701/54517/5705/5707/3313	PSMA5/PSMB7/PWP1/PSMA4/PSMB1/PSMF1/NUDT21/ITCH/PSMD11/PSMB6/PSMB2/PSMD10/PSMC6/PSMD12/PSMD14/PSMD5/PSMC4/PSMB4/PSMB5/PSMC3/PSME3/PSMC2/PSMC5/PSMD1/HSPA9/NA	ENSG00000143106/ENSG00000136930/ENSG00000136045/ENSG00000041357/ENSG00000008018/ENSG00000125818/ENSG00000167005/ENSG00000078747/ENSG00000108671/ENSG00000142507/ENSG00000126067/ENSG00000101843/ENSG00000100519/ENSG00000197170/ENSG00000115233/ENSG00000095261/ENSG00000013275/ENSG00000159377/ENSG00000100804/ENSG00000165916/ENSG00000131467/ENSG00000161057/ENSG00000087191/ENSG00000173692/ENSG00000113013/NA
GO:0006354	DNA-templated transcription, elongation	106	-0.423145	-1.88227	0.00147275	0.0101559	0.00308815	3864	tags=42%, list=24%, signal=32%	6827/79736/25885/5435/84172/6749/9014/55795/2071/11198/3192/55193/64425/9015/2967/10102/123169/10849/2965/56943/5436/80349/5433/51497/2963/26610/10771/1022/6917/6924/9646/5440/55140/8563/22916/5431/6921/55837/85403/165918/9533/5432/902/55250/221830	SUPT4H1/TEFM/POLR1A/POLR2F/POLR1B/SSRP1/TAF1B/PCID2/ERCC3/SUPT16H/HNRNPU/PBRM1/POLR1E/TAF1A/GTF2H3/TSFM/ENY2/POLR2G/ELOA/CTR9/POLR2K/ELP3/THOC5/NCBP2/POLR2B/ELOC/EAPP/EAF1/RNF168/POLR1C/POLR2C/TWISTNB/NA	ENSG00000213246/ENSG00000172171/ENSG00000068654/ENSG00000100142/ENSG00000125630/ENSG00000149136/ENSG00000115750/ENSG00000126226/ENSG00000163161/ENSG00000092201/ENSG00000153187/ENSG00000163939/ENSG00000137054/ENSG00000143498/ENSG00000111358/ENSG00000123297/ENSG00000120533/ENSG00000168002/ENSG00000011007/ENSG00000198730/ENSG00000147669/ENSG00000134014/ENSG00000100296/ENSG00000114503/ENSG00000047315/ENSG00000154582/ENSG00000129518/ENSG00000144597/ENSG00000163961/ENSG00000171453/ENSG00000102978/ENSG00000105849/NA
GO:0006406	mRNA export from nucleus	106	-0.452515	-2.01292	0.00147275	0.0101559	0.00308815	3219	tags=41%, list=20%, signal=33%	3267/55795/84271/8021/7884/9818/129401/5903/23279/2733/4116/55339/9688/56943/51692/348995/23511/11097/80145/10921/5433/53981/9972/8480/55110/11269/10482/29118/6432/8563/22916/54890/4927/6396/23165/9939/6431/4928/1977/6428/9631/84248/81929	AGFG1/PCID2/POLDIP3/NUP214/SLBP/NUP58/NUP35/RANBP2/NUP160/GLE1/MAGOH/WDR33/NUP93/ENY2/NUP188/NUPL2/THOC7/DDX19B/NXF1/DDX25/SRSF7/THOC5/NCBP2/ALKBH5/NUP88/SEC13/NUP205/RBM8A/SRSF6/NUP98/EIF4E/SRSF3/NUP155/FYTTD1/SEH1L/NA	ENSG00000173744/ENSG00000126226/ENSG00000100227/ENSG00000126883/ENSG00000163950/ENSG00000139496/ENSG00000163002/ENSG00000153201/ENSG00000030066/ENSG00000119392/ENSG00000162385/ENSG00000136709/ENSG00000102900/ENSG00000120533/ENSG00000095319/ENSG00000136243/ENSG00000163634/ENSG00000157349/ENSG00000162231/ENSG00000109832/ENSG00000115875/ENSG00000100296/ENSG00000114503/ENSG00000091542/ENSG00000108559/ENSG00000157020/ENSG00000155561/ENSG00000265241/ENSG00000124193/ENSG00000110713/ENSG00000151247/ENSG00000112081/ENSG00000113569/ENSG00000122068/ENSG00000085415/NA
GO:0006415	translational termination	103	-0.621525	-2.75136	0.00147275	0.0101559	0.00308815	3600	tags=63%, list=23%, signal=49%	9801/64432/9553/78988/2107/64963/65008/10240/28998/124995/29093/51258/26284/51069/116541/64928/11222/2733/51642/26589/65080/327/3396/55052/54148/29088/51264/63875/64976/219927/63931/56945/57129/6059/64965/51081/10884/51318/55037/84311/55168/64979/91574/92259/51504/7818/54460/51023/54534/51650/28977/51649/29074/64983/28973/51263/29104/740/23107/60488/55173/84340/55239/51373/56648	MRPL19/MRPS25/MRPL33/MRPL57/ETF1/MRPS11/MRPL1/MRPS31/MRPL13/MRPL10/MRPL22/MRPL51/ERAL1/MRPL2/MRPL54/MRPL14/MRPL3/GLE1/MRPL48/MRPL46/MRPL44/APEH/MRPL20/MRPL39/PTCD3/MRPL45/MRPS18A/MRPL36/C12orf65/MRPS36/TRMT112/DAP3/MRPS18C/MRPL50/MRPS33/MRPL42/MRPS23/MRPL18/MRPL32/MRPS18B/MRPL30/N6AMT1/MRPL49/MRPS27/MRPS35/MRPS10/GFM2/OGFOD1/EIF5A2/NA	ENSG00000115364/ENSG00000131368/ENSG00000243147/ENSG00000173141/ENSG00000120705/ENSG00000181991/ENSG00000169288/ENSG00000102738/ENSG00000172172/ENSG00000159111/ENSG00000082515/ENSG00000111639/ENSG00000132591/ENSG00000112651/ENSG00000183617/ENSG00000180992/ENSG00000114686/ENSG00000119392/ENSG00000175581/ENSG00000259494/ENSG00000135900/ENSG00000164062/ENSG00000242485/ENSG00000154719/ENSG00000132300/ENSG00000278845/ENSG00000096080/ENSG00000171421/ENSG00000130921/ENSG00000134056/ENSG00000173113/ENSG00000132676/ENSG00000163319/ENSG00000136897/ENSG00000090263/ENSG00000198015/ENSG00000181610/ENSG00000112110/ENSG00000106591/ENSG00000204568/ENSG00000185414/ENSG00000156239/ENSG00000149792/ENSG00000113048/ENSG00000061794/ENSG00000048544/ENSG00000164347/ENSG00000087263/ENSG00000163577/NA
GO:0071427	mRNA-containing ribonucleoprotein complex export from nucleus	106	-0.452515	-2.01292	0.00147275	0.0101559	0.00308815	3219	tags=41%, list=20%, signal=33%	3267/55795/84271/8021/7884/9818/129401/5903/23279/2733/4116/55339/9688/56943/51692/348995/23511/11097/80145/10921/5433/53981/9972/8480/55110/11269/10482/29118/6432/8563/22916/54890/4927/6396/23165/9939/6431/4928/1977/6428/9631/84248/81929	AGFG1/PCID2/POLDIP3/NUP214/SLBP/NUP58/NUP35/RANBP2/NUP160/GLE1/MAGOH/WDR33/NUP93/ENY2/NUP188/NUPL2/THOC7/DDX19B/NXF1/DDX25/SRSF7/THOC5/NCBP2/ALKBH5/NUP88/SEC13/NUP205/RBM8A/SRSF6/NUP98/EIF4E/SRSF3/NUP155/FYTTD1/SEH1L/NA	ENSG00000173744/ENSG00000126226/ENSG00000100227/ENSG00000126883/ENSG00000163950/ENSG00000139496/ENSG00000163002/ENSG00000153201/ENSG00000030066/ENSG00000119392/ENSG00000162385/ENSG00000136709/ENSG00000102900/ENSG00000120533/ENSG00000095319/ENSG00000136243/ENSG00000163634/ENSG00000157349/ENSG00000162231/ENSG00000109832/ENSG00000115875/ENSG00000100296/ENSG00000114503/ENSG00000091542/ENSG00000108559/ENSG00000157020/ENSG00000155561/ENSG00000265241/ENSG00000124193/ENSG00000110713/ENSG00000151247/ENSG00000112081/ENSG00000113569/ENSG00000122068/ENSG00000085415/NA
GO:0090175	regulation of establishment of planar polarity	103	-0.385202	-1.70521	0.00147275	0.0101559	0.00308815	1605	tags=27%, list=10%, signal=25%	1173/9861/5684/5719/5686/5695/5708/5685/5689/9491/5717/5694/5690/5716/5706/5718/10213/5711/5704/5692/5693/5702/10197/5701/998/1213/5705/5707	PSMA5/PSMB7/PSMA4/PSMB1/PSMF1/PSMD11/PSMB6/PSMB2/PSMD10/PSMC6/PSMD12/PSMD14/PSMD5/PSMC4/PSMB4/PSMB5/PSMC3/PSME3/PSMC2/CDC42/PSMC5/PSMD1/NA	ENSG00000143106/ENSG00000136930/ENSG00000041357/ENSG00000008018/ENSG00000125818/ENSG00000108671/ENSG00000142507/ENSG00000126067/ENSG00000101843/ENSG00000100519/ENSG00000197170/ENSG00000115233/ENSG00000095261/ENSG00000013275/ENSG00000159377/ENSG00000100804/ENSG00000165916/ENSG00000131467/ENSG00000161057/ENSG00000070831/ENSG00000087191/ENSG00000173692/NA
GO:0045727	positive regulation of translation	110	-0.415171	-1.85211	0.00147493	0.0101559	0.00308815	3161	tags=39%, list=20%, signal=32%	387/57409/60558/63935/84271/6198/1153/1654/6125/84769/8893/8663/22849/708/4690/10600/55245/5436/22868/5433/4869/84300/8087/387338/8664/79072/113251/253943/23367/8872/3646/5594/23107/3692/5611/84305/7555/55226/54931/1660/55005/56648/28958	RHOA/MIF4GD/GUF1/PCIF1/POLDIP3/RPS6KB1/CIRBP/DDX3X/RPL5/MPV17L2/EIF2B5/EIF3C/CPEB3/USP16/UQCC1/POLR2G/FASTKD2/FXR1/NSUN4/EIF3D/FASTKD3/LARP4/YTHDF3/LARP1/CDC123/EIF3E/MAPK1/MRPS27/EIF6/DNAJC3/PYM1/CNBP/NAT10/TRMT10C/DHX9/RMND1/EIF5A2/COA3/NA	ENSG00000067560/ENSG00000125457/ENSG00000151806/ENSG00000100982/ENSG00000100227/ENSG00000108443/ENSG00000099622/ENSG00000215301/ENSG00000122406/ENSG00000254858/ENSG00000145191/ENSG00000184110/ENSG00000107864/ENSG00000156256/ENSG00000101019/ENSG00000168002/ENSG00000118246/ENSG00000114416/ENSG00000117481/ENSG00000100353/ENSG00000124279/ENSG00000161813/ENSG00000185728/ENSG00000155506/ENSG00000151465/ENSG00000104408/ENSG00000100030/ENSG00000113048/ENSG00000242372/ENSG00000102580/ENSG00000170473/ENSG00000169714/ENSG00000135372/ENSG00000174173/ENSG00000135829/ENSG00000155906/ENSG00000163577/ENSG00000183978/NA
GO:0043620	regulation of DNA-templated transcription in response to stress	114	-0.459006	-2.0573	0.00147929	0.0101559	0.00308815	3527	tags=43%, list=22%, signal=34%	9978/5682/5714/9531/5683/5688/5710/5598/7009/4780/3309/1649/5691/5713/7422/4690/51360/22926/9861/5684/5719/3298/5686/5695/5708/405/6921/5685/5689/9491/7316/5717/5694/3091/5690/5716/8453/5706/5718/10213/5711/5704/5692/5693/5702/10197/5701/5705/5707	RBX1/PSMA1/PSMD8/BAG3/PSMA2/PSMA7/PSMD4/MAPK7/TMBIM6/NFE2L2/HSPA5/DDIT3/PSMB3/HSF2/PSMA5/PSMB7/ELOC/PSMA4/PSMB1/PSMF1/UBC/PSMD11/PSMB6/HIF1A/PSMB2/PSMD10/CUL2/PSMC6/PSMD12/PSMD14/PSMD5/PSMC4/PSMB4/PSMB5/PSMC3/PSME3/PSMC2/PSMC5/PSMD1/NA	ENSG00000100387/ENSG00000129084/ENSG00000099341/ENSG00000151929/ENSG00000106588/ENSG00000101182/ENSG00000159352/ENSG00000166484/ENSG00000139644/ENSG00000116044/ENSG00000044574/ENSG00000175197/ENSG00000277791/ENSG00000025156/ENSG00000143106/ENSG00000136930/ENSG00000154582/ENSG00000041357/ENSG00000008018/ENSG00000125818/ENSG00000150991/ENSG00000108671/ENSG00000142507/ENSG00000100644/ENSG00000126067/ENSG00000101843/ENSG00000108094/ENSG00000100519/ENSG00000197170/ENSG00000115233/ENSG00000095261/ENSG00000013275/ENSG00000159377/ENSG00000100804/ENSG00000165916/ENSG00000131467/ENSG00000161057/ENSG00000087191/ENSG00000173692/NA
GO:0009062	fatty acid catabolic process	100	-0.394621	-1.73217	0.00148368	0.0101559	0.00308815	2398	tags=29%, list=15%, signal=25%	2639/10455/5194/5825/1962/1376/3295/11001/55862/10449/34/3032/5828/39/283927/55825/51/38/26061/4594/51390/10478/2110/23600/3030/390916/5264/5096/3033	GCDH/ECI2/EHHADH/CPT2/ACAA2/ACADM/HADHB/PEX2/ACAT2/NUDT7/PECR/ACOX1/ACAT1/HACL1/MUT/AIG1/SLC25A17/ETFDH/AMACR/HADHA/NUDT19/PHYH/PCCB/HADH/NA	ENSG00000105607/ENSG00000198721/ENSG00000113790/ENSG00000157184/ENSG00000167315/ENSG00000117054/ENSG00000138029/ENSG00000164751/ENSG00000120437/ENSG00000140876/ENSG00000115425/ENSG00000161533/ENSG00000075239/ENSG00000131373/ENSG00000146085/ENSG00000146416/ENSG00000100372/ENSG00000171503/ENSG00000242110/ENSG00000084754/ENSG00000213965/ENSG00000107537/ENSG00000114054/ENSG00000138796/NA
GO:0051193	regulation of cofactor metabolic process	101	-0.402452	-1.77152	0.00148588	0.0101559	0.00308815	3480	tags=40%, list=22%, signal=31%	51522/160760/5562/195827/8021/2954/9818/129401/5903/4780/130013/23279/7001/3630/9688/54704/348995/23511/11097/402055/57103/4200/9972/8480/23530/8604/405/4927/6396/23165/3091/3692/4928/9631/5571/57546/51805/11319/81929/5208	TMEM14C/PPTC7/PRKAA1/AAED1/NUP214/GSTZ1/NUP58/NUP35/RANBP2/NFE2L2/ACMSD/NUP160/PRDX2/INS/NUP93/NUP188/NUPL2/NNT/SLC25A12/NUP88/SEC13/NUP205/HIF1A/EIF6/NUP98/NUP155/PRKAG1/PDP2/COQ3/ECD/SEH1L/PFKFB2/NA	ENSG00000111843/ENSG00000196850/ENSG00000132356/ENSG00000158122/ENSG00000126883/ENSG00000100577/ENSG00000139496/ENSG00000163002/ENSG00000153201/ENSG00000116044/ENSG00000153086/ENSG00000030066/ENSG00000167815/ENSG00000254647/ENSG00000102900/ENSG00000095319/ENSG00000136243/ENSG00000112992/ENSG00000115840/ENSG00000108559/ENSG00000157020/ENSG00000155561/ENSG00000100644/ENSG00000242372/ENSG00000110713/ENSG00000113569/ENSG00000181929/ENSG00000172840/ENSG00000132423/ENSG00000122882/ENSG00000085415/ENSG00000123836/NA
GO:0060071	Wnt signaling pathway, planar cell polarity pathway	101	-0.387339	-1.705	0.00148588	0.0101559	0.00308815	1605	tags=28%, list=10%, signal=25%	1173/9861/5684/5719/5686/5695/5708/5685/5689/9491/5717/5694/5690/5716/5706/5718/10213/5711/5704/5692/5693/5702/10197/5701/998/1213/5705/5707	PSMA5/PSMB7/PSMA4/PSMB1/PSMF1/PSMD11/PSMB6/PSMB2/PSMD10/PSMC6/PSMD12/PSMD14/PSMD5/PSMC4/PSMB4/PSMB5/PSMC3/PSME3/PSMC2/CDC42/PSMC5/PSMD1/NA	ENSG00000143106/ENSG00000136930/ENSG00000041357/ENSG00000008018/ENSG00000125818/ENSG00000108671/ENSG00000142507/ENSG00000126067/ENSG00000101843/ENSG00000100519/ENSG00000197170/ENSG00000115233/ENSG00000095261/ENSG00000013275/ENSG00000159377/ENSG00000100804/ENSG00000165916/ENSG00000131467/ENSG00000161057/ENSG00000070831/ENSG00000087191/ENSG00000173692/NA
GO:0016197	endosomal transport	211	-0.315187	-1.53056	0.00268456	0.0101559	0.00308815	2290	tags=33%, list=14%, signal=28%	23325/7251/137492/8546/54741/54551/6811/51479/10254/4218/8766/51271/55275/8934/23603/55773/23339/51028/392/57020/55610/738/6272/27131/55745/9525/9527/51429/382/25963/9897/9341/10311/282991/84661/8723/58533/81609/51652/10890/51699/55004/23426/9559/25978/23484/10490/5870/23023/54918/51510/8027/51552/22876/6643/7316/51209/400/51534/9570/7879/6653/55737/757/84313/9581/1213/57132/27065	LEPROT/MAGEL2/STX5/ANKFY1/STAM2/RAB8A/RAB11A/UBAP1/VPS53/RAB29/CORO1C/TBC1D23/VPS39/VPS36/ARHGAP1/VPS35L/VPS50/VPS51/SORT1/SNX5/ARF6/TMEM87A/WASHC5/VAMP3/VPS26C/GRIP1/VPS26A/CHMP2B/LEPROTL1/VTI1B/RAB6A/TMCC1/CMTM6/CHMP5/STAM/RAB14/INPP5F/SNX2/UBC/RAB9B/ARL1/VTA1/GOSR2/RAB7A/SORL1/VPS35/TMEM50B/VPS25/PREPL/NSG1/NA	ENSG00000213625/ENSG00000254585/ENSG00000162236/ENSG00000185722/ENSG00000115145/ENSG00000167461/ENSG00000103769/ENSG00000165006/ENSG00000141252/ENSG00000117280/ENSG00000110880/ENSG00000036054/ENSG00000166887/ENSG00000136100/ENSG00000175220/ENSG00000103544/ENSG00000004766/ENSG00000149823/ENSG00000134243/ENSG00000089006/ENSG00000165527/ENSG00000103978/ENSG00000164961/ENSG00000049245/ENSG00000157538/ENSG00000155974/ENSG00000122958/ENSG00000083937/ENSG00000104660/ENSG00000100568/ENSG00000175582/ENSG00000172765/ENSG00000091317/ENSG00000086065/ENSG00000136738/ENSG00000119396/ENSG00000198825/ENSG00000205302/ENSG00000150991/ENSG00000123570/ENSG00000120805/ENSG00000009844/ENSG00000108433/ENSG00000075785/ENSG00000137642/ENSG00000069329/ENSG00000142188/ENSG00000131475/ENSG00000138078/ENSG00000168824/NA
GO:0017038	protein import	178	-0.354308	-1.68939	0.00276243	0.0101559	0.00308815	3331	tags=35%, list=21%, signal=28%	9531/5195/29928/51555/25813/3842/55916/8021/2254/9818/129401/5903/83752/5530/3837/5192/1894/11331/8882/9141/5194/9688/134266/3840/3843/23511/5469/10736/51501/84268/9972/23534/55696/23633/5828/5193/3839/10440/56993/131118/3838/100287932/4927/3308/8504/29090/3320/5594/11261/10073/4928/5901/9631/80273/3329/55705/9221/1434/26953/5824/9804/3312	BAG3/PEX14/TIMM22/PEX5L/SAMM50/TNPO1/NXT2/NUP214/FGF9/NUP58/NUP35/RANBP2/LONP2/PPP3CA/KPNB1/PEX10/ECT2/PHB2/ZPR1/PDCD5/NUP93/IPO5/NUP188/RBM22/KPNA6/PEX2/PEX12/KPNA3/TIMM17A/TOMM22/TIMM23/NUP88/HSPA4/PEX3/TIMM21/HSP90AA1/MAPK1/CHP1/SNUPN/NUP98/RAN/NUP155/GRPEL1/HSPD1/IPO9/NOLC1/CSE1L/PEX19/TOMM20/HSPA8/NA	ENSG00000151929/ENSG00000142655/ENSG00000177370/ENSG00000114757/ENSG00000100347/ENSG00000083312/ENSG00000101888/ENSG00000126883/ENSG00000102678/ENSG00000139496/ENSG00000163002/ENSG00000153201/ENSG00000102910/ENSG00000138814/ENSG00000108424/ENSG00000157911/ENSG00000114346/ENSG00000215021/ENSG00000109917/ENSG00000105185/ENSG00000102900/ENSG00000065150/ENSG00000095319/ENSG00000086589/ENSG00000025800/ENSG00000164751/ENSG00000108733/ENSG00000102753/ENSG00000134375/ENSG00000100216/ENSG00000265354/ENSG00000108559/ENSG00000170606/ENSG00000034693/ENSG00000075336/ENSG00000080824/ENSG00000100030/ENSG00000187446/ENSG00000169371/ENSG00000110713/ENSG00000132341/ENSG00000113569/ENSG00000109519/ENSG00000144381/ENSG00000198700/ENSG00000166197/ENSG00000124207/ENSG00000162735/ENSG00000173726/ENSG00000109971/NA
GO:0006367	transcription initiation from RNA polymerase II promoter	173	-0.346692	-1.6472	0.0027933	0.0101559	0.00308815	3225	tags=33%, list=20%, signal=27%	6883/10001/4306/2071/6927/891/126382/190/865/3146/10923/84441/2967/51003/5728/6873/2965/9439/6884/29982/5436/1810/5469/6258/5433/2963/112869/51616/22938/1022/2958/9967/5440/5431/9477/892/9282/112950/7596/29079/7182/2960/5706/26036/6880/9443/5704/2959/6879/5702/9442/5701/2099/5432/902/5705/1024	TAF12/MED6/NR3C2/ERCC3/HNF1A/CCNB1/NR2C2AP/NR0B1/CBFB/HMGB1/SUB1/MAML2/GTF2H3/MED31/PTEN/TAF2/MED23/NRBF2/POLR2G/DR1/GTF2A2/THRAP3/POLR2K/POLR2B/MED20/CCNC/MED14/MED8/ZNF45/MED4/NR2C2/GTF2E1/PSMC6/ZNF451/TAF9/MED7/PSMC4/GTF2B/TAF7/PSMC3/MED27/PSMC2/ESR1/POLR2C/PSMC5/CDK8/NA	ENSG00000120656/ENSG00000133997/ENSG00000151623/ENSG00000163161/ENSG00000135100/ENSG00000134057/ENSG00000184162/ENSG00000169297/ENSG00000067955/ENSG00000189403/ENSG00000113387/ENSG00000184384/ENSG00000111358/ENSG00000108590/ENSG00000171862/ENSG00000064313/ENSG00000112282/ENSG00000148572/ENSG00000168002/ENSG00000117505/ENSG00000140307/ENSG00000054118/ENSG00000147669/ENSG00000047315/ENSG00000124641/ENSG00000112237/ENSG00000180182/ENSG00000159479/ENSG00000124459/ENSG00000136146/ENSG00000177463/ENSG00000153767/ENSG00000100519/ENSG00000112200/ENSG00000273841/ENSG00000155868/ENSG00000013275/ENSG00000137947/ENSG00000178913/ENSG00000165916/ENSG00000160563/ENSG00000161057/ENSG00000091831/ENSG00000102978/ENSG00000087191/ENSG00000132964/NA
GO:0016052	carbohydrate catabolic process	173	-0.344717	-1.63782	0.0027933	0.0101559	0.00308815	3163	tags=32%, list=20%, signal=26%	5257/2820/195827/27294/8021/9818/5500/6652/129401/5903/4758/23279/11164/64080/55526/5236/3630/9688/348995/5255/23511/10690/11097/6120/57103/230/5226/9972/8480/10825/8604/405/4927/6396/23165/51084/3091/5213/669/3692/4928/9631/5571/55347/7167/51071/5230/2026/55586/8987/2023/11319/55276/81929/5208	PHKB/GPD2/AAED1/DHDH/NUP214/NUP58/PPP1CB/SORD/NUP35/RANBP2/NEU1/NUP160/NUDT5/RBKS/DHTKD1/PGM1/INS/NUP93/PHKA1/NUP188/FUT9/NUPL2/NEU3/SLC25A12/NUP88/SEC13/NUP205/CRYL1/HIF1A/PFKM/BPGM/EIF6/NUP98/NUP155/PRKAG1/ABHD10/TPI1/DERA/PGK1/ENO2/MIOX/STBD1/ECD/PGM2/SEH1L/PFKFB2/NA	ENSG00000102893/ENSG00000115159/ENSG00000158122/ENSG00000104808/ENSG00000126883/ENSG00000139496/ENSG00000213639/ENSG00000140263/ENSG00000163002/ENSG00000153201/ENSG00000204386/ENSG00000030066/ENSG00000165609/ENSG00000171174/ENSG00000181192/ENSG00000079739/ENSG00000254647/ENSG00000102900/ENSG00000067177/ENSG00000095319/ENSG00000172461/ENSG00000136243/ENSG00000162139/ENSG00000115840/ENSG00000108559/ENSG00000157020/ENSG00000155561/ENSG00000165475/ENSG00000100644/ENSG00000152556/ENSG00000172331/ENSG00000242372/ENSG00000110713/ENSG00000113569/ENSG00000181929/ENSG00000144827/ENSG00000111669/ENSG00000023697/ENSG00000102144/ENSG00000111674/ENSG00000100253/ENSG00000118804/ENSG00000122882/ENSG00000169299/ENSG00000085415/ENSG00000123836/NA
GO:0009201	ribonucleoside triphosphate biosynthetic process	155	-0.346781	-1.63089	0.00282885	0.0101559	0.00308815	3343	tags=35%, list=21%, signal=28%	5562/29922/8382/195827/539/8021/201163/9818/129401/5903/3615/27109/23279/10201/10632/517/516/55526/5236/134145/3630/509/9688/348995/23511/11097/515/57103/230/7371/9972/8480/506/8604/498/405/4927/518/6396/23165/3091/5213/669/3692/142/4928/9631/5571/7167/5230/2026/2023/11319/81929/5208	PRKAA1/NME7/NME5/AAED1/ATP5PO/NUP214/FLCN/NUP58/NUP35/RANBP2/IMPDH2/ATP5S/NUP160/NME6/ATP5MG/ATP5MC2/ATP5MC1/DHTKD1/PGM1/FAM173B/INS/NUP93/NUP188/NUPL2/ATP5F1B/SLC25A12/ATP5F1A/NUP88/ATP5MC3/SEC13/NUP205/HIF1A/PFKM/BPGM/EIF6/PARP1/NUP98/NUP155/PRKAG1/TPI1/PGK1/ENO2/ECD/SEH1L/PFKFB2/NA	ENSG00000132356/ENSG00000143156/ENSG00000112981/ENSG00000158122/ENSG00000241837/ENSG00000126883/ENSG00000154803/ENSG00000139496/ENSG00000163002/ENSG00000153201/ENSG00000178035/ENSG00000125375/ENSG00000030066/ENSG00000172113/ENSG00000167283/ENSG00000135390/ENSG00000159199/ENSG00000181192/ENSG00000079739/ENSG00000150756/ENSG00000254647/ENSG00000102900/ENSG00000095319/ENSG00000136243/ENSG00000110955/ENSG00000115840/ENSG00000152234/ENSG00000108559/ENSG00000154518/ENSG00000157020/ENSG00000155561/ENSG00000100644/ENSG00000152556/ENSG00000172331/ENSG00000242372/ENSG00000143799/ENSG00000110713/ENSG00000113569/ENSG00000181929/ENSG00000111669/ENSG00000102144/ENSG00000111674/ENSG00000122882/ENSG00000085415/ENSG00000123836/NA
GO:0071347	cellular response to interleukin-1	155	-0.338217	-1.59061	0.00282885	0.0101559	0.00308815	1594	tags=23%, list=10%, signal=21%	9861/5684/9100/5719/5686/6500/257397/10010/5695/23118/5708/5685/5689/9491/7316/5717/5694/3091/5690/5716/5706/5718/7334/10213/8454/5711/1147/5704/5692/5693/5702/10197/5701/4824/5705/5707	PSMA5/SKP1/TAB3/TANK/PSMB7/TAB2/PSMA4/PSMB1/PSMF1/UBC/PSMD11/PSMB6/HIF1A/PSMB2/PSMD10/PSMC6/PSMD12/UBE2N/PSMD14/CUL1/PSMD5/CHUK/PSMC4/PSMB4/PSMB5/PSMC3/PSME3/PSMC2/NKX3-1/PSMC5/PSMD1/NA	ENSG00000143106/ENSG00000113558/ENSG00000157625/ENSG00000136560/ENSG00000136930/ENSG00000055208/ENSG00000041357/ENSG00000008018/ENSG00000125818/ENSG00000150991/ENSG00000108671/ENSG00000142507/ENSG00000100644/ENSG00000126067/ENSG00000101843/ENSG00000100519/ENSG00000197170/ENSG00000177889/ENSG00000115233/ENSG00000055130/ENSG00000095261/ENSG00000213341/ENSG00000013275/ENSG00000159377/ENSG00000100804/ENSG00000165916/ENSG00000131467/ENSG00000161057/ENSG00000167034/ENSG00000087191/ENSG00000173692/NA
GO:0060968	regulation of gene silencing	120	-0.361744	-1.63509	0.00291971	0.0101559	0.00308815	3727	tags=34%, list=24%, signal=26%	57510/5435/57343/121504/7290/8364/1655/8021/26523/9818/129401/5903/5530/23279/103/10269/25842/9688/348995/23511/5436/11097/5433/23133/9698/4613/9972/8480/8087/5440/5431/4927/6396/23165/3021/4928/9631/1660/2099/5432/81929	XPO5/POLR2F/ZNF304/HIST4H4/HIRA/HIST1H4C/DDX5/NUP214/AGO1/NUP58/NUP35/RANBP2/PPP3CA/NUP160/ADAR/NUP93/NUP188/POLR2G/NUPL2/FXR1/POLR2K/POLR2B/NUP88/SEC13/NUP205/H3F3B/NUP98/NUP155/DHX9/ESR1/POLR2C/SEH1L/NA	ENSG00000124571/ENSG00000100142/ENSG00000131845/ENSG00000197837/ENSG00000100084/ENSG00000197061/ENSG00000108654/ENSG00000126883/ENSG00000092847/ENSG00000139496/ENSG00000163002/ENSG00000153201/ENSG00000138814/ENSG00000030066/ENSG00000160710/ENSG00000102900/ENSG00000095319/ENSG00000168002/ENSG00000136243/ENSG00000114416/ENSG00000147669/ENSG00000047315/ENSG00000108559/ENSG00000157020/ENSG00000155561/ENSG00000132475/ENSG00000110713/ENSG00000113569/ENSG00000135829/ENSG00000091831/ENSG00000102978/ENSG00000085415/NA
GO:1901657	glycosyl compound metabolic process	133	-0.350941	-1.6103	0.00291971	0.0101559	0.00308815	3943	tags=38%, list=25%, signal=28%	51727/51292/231/57733/56952/9836/29922/8382/4976/387/55669/58478/10243/81602/1633/10768/3615/191/10201/262/1716/4552/471/51074/129450/5471/200316/27304/221443/22875/55034/7371/7372/5634/79631/23382/5636/2079/51562/55039/2629/2773/5901/55347/5631/51071/4338/4354/140733/3251	CMPK1/GMPR2/AKR1B1/GBA3/PRTFDC1/LCMT2/NME7/NME5/OPA1/RHOA/MFN1/ENOPH1/GPHN/CDADC1/DCK/AHCYL1/IMPDH2/AHCY/NME6/AMD1/DGUOK/MTRR/APIP/TYW5/PPAT/EFL1/AHCYL2/PRPSAP2/ERH/MBIP/TRMT12/GBA/GNAI3/RAN/ABHD10/PRPS1/DERA/MPP1/MACROD2/HPRT1/NA	ENSG00000162368/ENSG00000100938/ENSG00000085662/ENSG00000249948/ENSG00000099256/ENSG00000168806/ENSG00000143156/ENSG00000112981/ENSG00000198836/ENSG00000067560/ENSG00000171109/ENSG00000145293/ENSG00000171723/ENSG00000102543/ENSG00000156136/ENSG00000168710/ENSG00000178035/ENSG00000101444/ENSG00000172113/ENSG00000123505/ENSG00000114956/ENSG00000124275/ENSG00000149089/ENSG00000162971/ENSG00000128059/ENSG00000140598/ENSG00000158467/ENSG00000141127/ENSG00000100632/ENSG00000151332/ENSG00000183665/ENSG00000177628/ENSG00000065135/ENSG00000132341/ENSG00000144827/ENSG00000147224/ENSG00000023697/ENSG00000130830/ENSG00000172264/ENSG00000165704/NA
GO:0006165	nucleoside diphosphate phosphorylation	118	-0.352768	-1.591	0.00292826	0.0101559	0.00308815	3954	tags=41%, list=25%, signal=31%	158067/51727/5223/387712/2821/226/2597/5562/29922/8382/195827/8021/9818/129401/5903/129607/23279/10201/55526/5236/3630/9688/348995/23511/8802/11097/57103/230/9972/8480/405/4927/6396/23165/3091/5213/669/3692/4928/9631/5571/7167/5230/2026/2023/11319/81929/5208	AK8/CMPK1/PGAM1/ENO4/GPI/ALDOA/GAPDH/PRKAA1/NME7/NME5/AAED1/NUP214/NUP58/NUP35/RANBP2/CMPK2/NUP160/NME6/DHTKD1/PGM1/INS/NUP93/NUP188/SUCLG1/NUPL2/NUP88/SEC13/NUP205/HIF1A/PFKM/BPGM/EIF6/NUP98/NUP155/PRKAG1/TPI1/PGK1/ENO2/ECD/SEH1L/PFKFB2/NA	ENSG00000165695/ENSG00000162368/ENSG00000171314/ENSG00000188316/ENSG00000105220/ENSG00000149925/ENSG00000111640/ENSG00000132356/ENSG00000143156/ENSG00000112981/ENSG00000158122/ENSG00000126883/ENSG00000139496/ENSG00000163002/ENSG00000153201/ENSG00000134326/ENSG00000030066/ENSG00000172113/ENSG00000181192/ENSG00000079739/ENSG00000254647/ENSG00000102900/ENSG00000095319/ENSG00000163541/ENSG00000136243/ENSG00000108559/ENSG00000157020/ENSG00000155561/ENSG00000100644/ENSG00000152556/ENSG00000172331/ENSG00000242372/ENSG00000110713/ENSG00000113569/ENSG00000181929/ENSG00000111669/ENSG00000102144/ENSG00000111674/ENSG00000122882/ENSG00000085415/ENSG00000123836/NA
GO:0009308	amine metabolic process	122	-0.350048	-1.58496	0.00292826	0.0101559	0.00308815	3498	tags=39%, list=22%, signal=30%	5682/8564/5714/1725/4946/5683/5688/5710/4947/130013/262/2639/5691/3630/5713/222236/6611/9861/5684/51582/5719/5686/5695/18/5708/5685/5689/9491/5717/5694/5690/5716/5706/5718/10213/5711/5704/5692/5693/5702/10197/4953/55737/5701/5705/5707/3251	PSMA1/KMO/PSMD8/DHPS/OAZ1/PSMA2/PSMA7/PSMD4/OAZ2/ACMSD/AMD1/GCDH/PSMB3/INS/PSMA5/PSMB7/ABAT/PSMA4/PSMB1/PSMF1/PSMD11/PSMB6/PSMB2/PSMD10/PSMC6/PSMD12/PSMD14/PSMD5/PSMC4/PSMB4/PSMB5/PSMC3/PSME3/ODC1/VPS35/PSMC2/PSMC5/PSMD1/HPRT1/NA	ENSG00000129084/ENSG00000117009/ENSG00000099341/ENSG00000095059/ENSG00000104904/ENSG00000106588/ENSG00000101182/ENSG00000159352/ENSG00000180304/ENSG00000153086/ENSG00000123505/ENSG00000105607/ENSG00000277791/ENSG00000254647/ENSG00000143106/ENSG00000136930/ENSG00000183044/ENSG00000041357/ENSG00000008018/ENSG00000125818/ENSG00000108671/ENSG00000142507/ENSG00000126067/ENSG00000101843/ENSG00000100519/ENSG00000197170/ENSG00000115233/ENSG00000095261/ENSG00000013275/ENSG00000159377/ENSG00000100804/ENSG00000165916/ENSG00000131467/ENSG00000115758/ENSG00000069329/ENSG00000161057/ENSG00000087191/ENSG00000173692/ENSG00000165704/NA
GO:0072329	monocarboxylic acid catabolic process	118	-0.375066	-1.69157	0.00292826	0.0101559	0.00308815	2815	tags=30%, list=18%, signal=25%	6652/1381/83752/2639/10455/5194/5825/1962/1376/3295/11001/5226/55862/10449/34/3032/5828/39/283927/55825/51/18/38/26061/51084/4594/51390/10478/2110/23600/3030/390916/5264/5096/3033	SORD/CRABP1/LONP2/GCDH/ECI2/EHHADH/CPT2/ACAA2/ACADM/HADHB/PEX2/ACAT2/NUDT7/PECR/ACOX1/ABAT/ACAT1/HACL1/CRYL1/MUT/AIG1/SLC25A17/ETFDH/AMACR/HADHA/NUDT19/PHYH/PCCB/HADH/NA	ENSG00000140263/ENSG00000166426/ENSG00000102910/ENSG00000105607/ENSG00000198721/ENSG00000113790/ENSG00000157184/ENSG00000167315/ENSG00000117054/ENSG00000138029/ENSG00000164751/ENSG00000120437/ENSG00000140876/ENSG00000115425/ENSG00000161533/ENSG00000183044/ENSG00000075239/ENSG00000131373/ENSG00000165475/ENSG00000146085/ENSG00000146416/ENSG00000100372/ENSG00000171503/ENSG00000242110/ENSG00000084754/ENSG00000213965/ENSG00000107537/ENSG00000114054/ENSG00000138796/NA
GO:0009116	nucleoside metabolic process	111	-0.38331	-1.71395	0.00294551	0.0101559	0.00308815	3311	tags=36%, list=21%, signal=29%	29922/8382/4976/387/55669/58478/10243/81602/1633/10768/3615/191/10201/262/1716/4552/471/51074/5471/200316/27304/221443/22875/55034/7371/7372/5634/79631/23382/5636/2079/51562/2773/5901/5631/51071/4338/4354/140733/3251	NME7/NME5/OPA1/RHOA/MFN1/ENOPH1/GPHN/CDADC1/DCK/AHCYL1/IMPDH2/AHCY/NME6/AMD1/DGUOK/MTRR/APIP/PPAT/EFL1/AHCYL2/PRPSAP2/ERH/MBIP/GNAI3/RAN/PRPS1/DERA/MPP1/MACROD2/HPRT1/NA	ENSG00000143156/ENSG00000112981/ENSG00000198836/ENSG00000067560/ENSG00000171109/ENSG00000145293/ENSG00000171723/ENSG00000102543/ENSG00000156136/ENSG00000168710/ENSG00000178035/ENSG00000101444/ENSG00000172113/ENSG00000123505/ENSG00000114956/ENSG00000124275/ENSG00000149089/ENSG00000128059/ENSG00000140598/ENSG00000158467/ENSG00000141127/ENSG00000100632/ENSG00000151332/ENSG00000065135/ENSG00000132341/ENSG00000147224/ENSG00000023697/ENSG00000130830/ENSG00000172264/ENSG00000165704/NA
GO:0030808	regulation of nucleotide biosynthetic process	103	-0.36927	-1.63468	0.00294551	0.0101559	0.00308815	2946	tags=34%, list=19%, signal=28%	8021/2954/201163/9818/129401/5903/130013/23279/134145/3630/9688/3208/54704/348995/23511/11097/57103/9972/8480/8604/405/4927/6396/23165/3091/3692/142/4928/9631/5571/57546/2023/11319/81929/5208	NUP214/GSTZ1/FLCN/NUP58/NUP35/RANBP2/ACMSD/NUP160/FAM173B/INS/NUP93/NUP188/NUPL2/SLC25A12/NUP88/SEC13/NUP205/HIF1A/EIF6/PARP1/NUP98/NUP155/PRKAG1/PDP2/ECD/SEH1L/PFKFB2/NA	ENSG00000126883/ENSG00000100577/ENSG00000154803/ENSG00000139496/ENSG00000163002/ENSG00000153201/ENSG00000153086/ENSG00000030066/ENSG00000150756/ENSG00000254647/ENSG00000102900/ENSG00000095319/ENSG00000136243/ENSG00000115840/ENSG00000108559/ENSG00000157020/ENSG00000155561/ENSG00000100644/ENSG00000242372/ENSG00000143799/ENSG00000110713/ENSG00000113569/ENSG00000181929/ENSG00000172840/ENSG00000122882/ENSG00000085415/ENSG00000123836/NA
GO:0030968	endoplasmic reticulum unfolded protein response	111	-0.388846	-1.73871	0.00294551	0.0101559	0.00308815	4136	tags=41%, list=26%, signal=30%	55432/468/55298/2135/27230/51726/51283/9451/7466/10273/439/10488/10106/9709/1200/4780/3309/1649/79139/4690/55829/51360/84919/821/22926/9114/10987/4189/30001/9695/1491/11153/1965/6745/2673/22872/51009/1047/6734/6782/64764/9570/58477/5611/55161	YOD1/ATF4/RNF121/EXTL2/SERP1/DNAJB11/BFAR/EIF2AK3/WFS1/STUB1/ASNA1/CREB3/CTDSP2/HERPUD1/TPP1/NFE2L2/HSPA5/DDIT3/DERL1/PPP1R15B/CTH/FICD/SSR1/GFPT1/SEC31A/DERL2/CLGN/SRPRA/HSPA13/CREB3L2/GOSR2/SRPRB/DNAJC3/NA	ENSG00000180667/ENSG00000128272/ENSG00000137522/ENSG00000162694/ENSG00000120742/ENSG00000090520/ENSG00000103429/ENSG00000172071/ENSG00000109501/ENSG00000103266/ENSG00000198356/ENSG00000107175/ENSG00000175215/ENSG00000051108/ENSG00000166340/ENSG00000116044/ENSG00000044574/ENSG00000175197/ENSG00000136986/ENSG00000158615/ENSG00000116761/ENSG00000198855/ENSG00000124783/ENSG00000198380/ENSG00000138674/ENSG00000072849/ENSG00000153132/ENSG00000182934/ENSG00000155304/ENSG00000182158/ENSG00000108433/ENSG00000144867/ENSG00000102580/NA
GO:0042866	pyruvate biosynthetic process	103	-0.372579	-1.64933	0.00294551	0.0101559	0.00308815	2946	tags=33%, list=19%, signal=27%	8021/9818/129401/5903/23279/55526/5236/3630/9688/348995/23511/11097/57103/230/9972/8480/405/4927/6396/23165/3091/5213/669/3692/4928/9631/5571/7167/5230/2026/2023/11319/81929/5208	NUP214/NUP58/NUP35/RANBP2/NUP160/DHTKD1/PGM1/INS/NUP93/NUP188/NUPL2/NUP88/SEC13/NUP205/HIF1A/PFKM/BPGM/EIF6/NUP98/NUP155/PRKAG1/TPI1/PGK1/ENO2/ECD/SEH1L/PFKFB2/NA	ENSG00000126883/ENSG00000139496/ENSG00000163002/ENSG00000153201/ENSG00000030066/ENSG00000181192/ENSG00000079739/ENSG00000254647/ENSG00000102900/ENSG00000095319/ENSG00000136243/ENSG00000108559/ENSG00000157020/ENSG00000155561/ENSG00000100644/ENSG00000152556/ENSG00000172331/ENSG00000242372/ENSG00000110713/ENSG00000113569/ENSG00000181929/ENSG00000111669/ENSG00000102144/ENSG00000111674/ENSG00000122882/ENSG00000085415/ENSG00000123836/NA
GO:1903578	regulation of ATP metabolic process	109	-0.39515	-1.76078	0.00295421	0.0101559	0.00308815	3161	tags=37%, list=20%, signal=30%	387/195827/891/8021/201163/9818/129401/5903/23279/134145/3630/201626/93974/57673/9688/348995/23511/11097/57103/84300/9972/8480/8604/405/10059/4927/6396/23165/3091/3692/142/4928/9631/5571/9167/5230/2023/11319/81929/5208	RHOA/AAED1/CCNB1/NUP214/FLCN/NUP58/NUP35/RANBP2/NUP160/FAM173B/INS/BEND3/NUP93/NUP188/NUPL2/SLC25A12/DNM1L/NUP88/SEC13/NUP205/HIF1A/EIF6/PARP1/NUP98/NUP155/PRKAG1/COX7A2L/PGK1/ECD/SEH1L/PFKFB2/NA	ENSG00000067560/ENSG00000158122/ENSG00000134057/ENSG00000126883/ENSG00000154803/ENSG00000139496/ENSG00000163002/ENSG00000153201/ENSG00000030066/ENSG00000150756/ENSG00000254647/ENSG00000178409/ENSG00000102900/ENSG00000095319/ENSG00000136243/ENSG00000115840/ENSG00000087470/ENSG00000108559/ENSG00000157020/ENSG00000155561/ENSG00000100644/ENSG00000242372/ENSG00000143799/ENSG00000110713/ENSG00000113569/ENSG00000181929/ENSG00000115944/ENSG00000102144/ENSG00000122882/ENSG00000085415/ENSG00000123836/NA
GO:0007006	mitochondrial membrane organization	114	-0.386413	-1.73193	0.00295858	0.0101559	0.00308815	3613	tags=40%, list=23%, signal=31%	55735/4836/28978/7529/29928/4976/25813/539/55669/665/27109/79568/10632/517/55288/516/9141/7532/8834/90529/509/93974/6993/10939/5534/282991/54978/79594/515/7534/139322/10989/506/10449/115209/56993/54927/498/1386/79135/518/3308/3320/7531/1267/9804	DNAJC11/NMT1/TMEM14A/YWHAB/TIMM22/OPA1/SAMM50/ATP5PO/MFN1/BNIP3L/ATP5S/MAIP1/ATP5MG/ATP5MC2/RHOT1/ATP5MC1/PDCD5/YWHAG/TMEM11/DYNLT1/AFG3L2/PPP3R1/ATP5F1B/ACAA2/OMA1/TOMM22/CHCHD3/ATP5F1A/ATF2/APOO/ATP5MC3/HSPA4/HSP90AA1/YWHAE/RTCB/TOMM20/NA	ENSG00000007923/ENSG00000136448/ENSG00000096092/ENSG00000166913/ENSG00000177370/ENSG00000198836/ENSG00000100347/ENSG00000241837/ENSG00000171109/ENSG00000104765/ENSG00000125375/ENSG00000162972/ENSG00000167283/ENSG00000135390/ENSG00000126858/ENSG00000159199/ENSG00000105185/ENSG00000170027/ENSG00000178307/ENSG00000146425/ENSG00000141385/ENSG00000221823/ENSG00000110955/ENSG00000167315/ENSG00000162600/ENSG00000100216/ENSG00000106554/ENSG00000152234/ENSG00000115966/ENSG00000184831/ENSG00000154518/ENSG00000170606/ENSG00000080824/ENSG00000108953/ENSG00000100220/ENSG00000173726/NA
GO:0044106	cellular amine metabolic process	114	-0.386581	-1.73269	0.00295858	0.0101559	0.00308815	3498	tags=41%, list=22%, signal=32%	5682/8564/5714/1725/4946/5683/5688/5710/4947/130013/262/2639/5691/3630/5713/222236/6611/9861/5684/51582/5719/5686/5695/18/5708/5685/5689/9491/5717/5694/5690/5716/5706/5718/10213/5711/5704/5692/5693/5702/10197/4953/55737/5701/5705/5707/3251	PSMA1/KMO/PSMD8/DHPS/OAZ1/PSMA2/PSMA7/PSMD4/OAZ2/ACMSD/AMD1/GCDH/PSMB3/INS/PSMA5/PSMB7/ABAT/PSMA4/PSMB1/PSMF1/PSMD11/PSMB6/PSMB2/PSMD10/PSMC6/PSMD12/PSMD14/PSMD5/PSMC4/PSMB4/PSMB5/PSMC3/PSME3/ODC1/VPS35/PSMC2/PSMC5/PSMD1/HPRT1/NA	ENSG00000129084/ENSG00000117009/ENSG00000099341/ENSG00000095059/ENSG00000104904/ENSG00000106588/ENSG00000101182/ENSG00000159352/ENSG00000180304/ENSG00000153086/ENSG00000123505/ENSG00000105607/ENSG00000277791/ENSG00000254647/ENSG00000143106/ENSG00000136930/ENSG00000183044/ENSG00000041357/ENSG00000008018/ENSG00000125818/ENSG00000108671/ENSG00000142507/ENSG00000126067/ENSG00000101843/ENSG00000100519/ENSG00000197170/ENSG00000115233/ENSG00000095261/ENSG00000013275/ENSG00000159377/ENSG00000100804/ENSG00000165916/ENSG00000131467/ENSG00000115758/ENSG00000069329/ENSG00000161057/ENSG00000087191/ENSG00000173692/ENSG00000165704/NA
GO:0006096	glycolytic process	100	-0.381905	-1.67635	0.00296736	0.0101559	0.00308815	2946	tags=41%, list=19%, signal=34%	5223/387712/2821/226/2597/5562/195827/8021/9818/129401/5903/23279/55526/5236/3630/9688/348995/23511/11097/57103/230/9972/8480/405/4927/6396/23165/3091/5213/669/3692/4928/9631/5571/7167/5230/2026/2023/11319/81929/5208	PGAM1/ENO4/GPI/ALDOA/GAPDH/PRKAA1/AAED1/NUP214/NUP58/NUP35/RANBP2/NUP160/DHTKD1/PGM1/INS/NUP93/NUP188/NUPL2/NUP88/SEC13/NUP205/HIF1A/PFKM/BPGM/EIF6/NUP98/NUP155/PRKAG1/TPI1/PGK1/ENO2/ECD/SEH1L/PFKFB2/NA	ENSG00000171314/ENSG00000188316/ENSG00000105220/ENSG00000149925/ENSG00000111640/ENSG00000132356/ENSG00000158122/ENSG00000126883/ENSG00000139496/ENSG00000163002/ENSG00000153201/ENSG00000030066/ENSG00000181192/ENSG00000079739/ENSG00000254647/ENSG00000102900/ENSG00000095319/ENSG00000136243/ENSG00000108559/ENSG00000157020/ENSG00000155561/ENSG00000100644/ENSG00000152556/ENSG00000172331/ENSG00000242372/ENSG00000110713/ENSG00000113569/ENSG00000181929/ENSG00000111669/ENSG00000102144/ENSG00000111674/ENSG00000122882/ENSG00000085415/ENSG00000123836/NA
GO:0006757	ATP generation from ADP	101	-0.378663	-1.66681	0.00297177	0.0101559	0.00308815	2946	tags=41%, list=19%, signal=33%	5223/387712/2821/226/2597/5562/195827/8021/9818/129401/5903/23279/55526/5236/3630/9688/348995/23511/11097/57103/230/9972/8480/405/4927/6396/23165/3091/5213/669/3692/4928/9631/5571/7167/5230/2026/2023/11319/81929/5208	PGAM1/ENO4/GPI/ALDOA/GAPDH/PRKAA1/AAED1/NUP214/NUP58/NUP35/RANBP2/NUP160/DHTKD1/PGM1/INS/NUP93/NUP188/NUPL2/NUP88/SEC13/NUP205/HIF1A/PFKM/BPGM/EIF6/NUP98/NUP155/PRKAG1/TPI1/PGK1/ENO2/ECD/SEH1L/PFKFB2/NA	ENSG00000171314/ENSG00000188316/ENSG00000105220/ENSG00000149925/ENSG00000111640/ENSG00000132356/ENSG00000158122/ENSG00000126883/ENSG00000139496/ENSG00000163002/ENSG00000153201/ENSG00000030066/ENSG00000181192/ENSG00000079739/ENSG00000254647/ENSG00000102900/ENSG00000095319/ENSG00000136243/ENSG00000108559/ENSG00000157020/ENSG00000155561/ENSG00000100644/ENSG00000152556/ENSG00000172331/ENSG00000242372/ENSG00000110713/ENSG00000113569/ENSG00000181929/ENSG00000111669/ENSG00000102144/ENSG00000111674/ENSG00000122882/ENSG00000085415/ENSG00000123836/NA
GO:0045995	regulation of embryonic development	101	0.357364	1.72752	0.00303951	0.0101559	0.00308815	4496	tags=45%, list=28%, signal=32%	1289/6909/1290/23213/9620/3910/6423/3280/7474/3908/388591/3479/2624/5607/28514/54361/6469/85407/9314/983/652/1856/1857/3911/80199/219736/4851/57216/9320/1045/23236/23432/23187/8321/9334/25836/1855/6615/203447/284217/8324/6422/3557/79813/60436	TBX2/COL5A2/SULF1/CELSR1/LAMA4/SFRP2/HES1/WNT5A/MAP2K5/DLL1/NKD1/KLF4/CDK1/BMP4/DVL2/DVL3/LAMA5/FUZ/STOX1/NOTCH1/VANGL2/TRIP12/CDX2/PLCB1/GPR161/PHLDB1/FZD1/B4GALT5/NIPBL/DVL1/NA	ENSG00000121068/ENSG00000204262/ENSG00000137573/ENSG00000075275/ENSG00000112769/ENSG00000145423/ENSG00000114315/ENSG00000114251/ENSG00000137764/ENSG00000198719/ENSG00000140807/ENSG00000136826/ENSG00000170312/ENSG00000125378/ENSG00000004975/ENSG00000161202/ENSG00000130702/ENSG00000010361/ENSG00000165730/ENSG00000148400/ENSG00000162738/ENSG00000153827/ENSG00000165556/ENSG00000182621/ENSG00000143147/ENSG00000019144/ENSG00000157240/ENSG00000158470/ENSG00000164190/ENSG00000107404/NA
GO:0046718	viral entry into host cell	101	0.359384	1.73729	0.00303951	0.0101559	0.00308815	2703	tags=34%, list=17%, signal=28%	972/10581/3965/3956/942/10410/3356/7852/8547/1949/81559/2934/8519/3693/858/8764/4684/920/1956/857/3673/8692/2219/975/983/30835/6404/10475/558/5817/3383/1234/79581/81603	CD74/IFITM2/LGALS9/LGALS1/CD86/IFITM3/HTR2A/CXCR4/FCN3/EFNB3/EGFR/CAV1/HYAL2/FCN1/CD81/CDK1/CD209/SELPLG/TRIM38/AXL/PVR/ICAM1/CCR5/SLC52A2/TRIM8/NA	ENSG00000019582/ENSG00000185201/ENSG00000168961/ENSG00000100097/ENSG00000114013/ENSG00000142089/ENSG00000102468/ENSG00000121966/ENSG00000142748/ENSG00000108947/ENSG00000146648/ENSG00000105974/ENSG00000068001/ENSG00000085265/ENSG00000110651/ENSG00000170312/ENSG00000090659/ENSG00000110876/ENSG00000112343/ENSG00000167601/ENSG00000073008/ENSG00000090339/ENSG00000160791/ENSG00000185803/ENSG00000171206/NA
GO:0051283	negative regulation of sequestering of calcium ion	101	0.40933	1.97873	0.00303951	0.0101559	0.00308815	3119	tags=39%, list=20%, signal=31%	187/8989/5788/53373/6366/1535/80024/6262/3356/3708/3932/775/25/57214/1756/3064/3357/6263/6363/5330/6348/5581/2185/11151/84502/7070/3709/2247/57338/1193/1234/79041/287/5331/5031/2149/5336/5311/23236	TRPA1/PTPRC/TPCN1/CCL21/CYBA/SLC8B1/RYR2/HTR2A/ITPR1/LCK/CACNA1C/CCL3/PRKCE/PTK2B/CORO1A/JPH4/THY1/ITPR2/FGF2/JPH3/CLIC2/CCR5/TMEM38A/ANK2/PLCB3/P2RY6/F2R/PLCG2/PKD2/PLCB1/NA	ENSG00000104321/ENSG00000081237/ENSG00000186815/ENSG00000137077/ENSG00000051523/ENSG00000089060/ENSG00000198626/ENSG00000102468/ENSG00000150995/ENSG00000182866/ENSG00000151067/ENSG00000277632/ENSG00000171132/ENSG00000120899/ENSG00000102879/ENSG00000092051/ENSG00000154096/ENSG00000123104/ENSG00000138685/ENSG00000154118/ENSG00000155962/ENSG00000160791/ENSG00000072954/ENSG00000145362/ENSG00000149782/ENSG00000171631/ENSG00000181104/ENSG00000197943/ENSG00000118762/ENSG00000182621/NA
GO:1903510	mucopolysaccharide metabolic process	101	0.374231	1.80906	0.00303951	0.0101559	0.00308815	4257	tags=47%, list=27%, signal=34%	1462/80760/284/5155/2331/5292/10090/633/4969/8534/57214/3082/4060/29940/960/3553/1634/5549/8692/55576/22856/4958/55512/79586/6483/50515/2588/3074/2247/3425/3699/2990/1464/11046/3600/55454/3037/9806/9334/79625/54480/337876/6548/55790/10678/8704/9469	VCAN/ITIH5/FMOD/PIM1/UST/BGN/OGN/IL1B/HYAL2/STAB2/CHSY1/OMD/SMPD3/CHPF/ST3GAL2/CHST11/GALNS/HEXB/FGF2/IDUA/ITIH3/GUSB/CSPG4/AL160269.1/IL15/CSGALNACT2/HAS2/SPOCK2/B4GALT5/NDNF/NA	ENSG00000038427/ENSG00000123243/ENSG00000122176/ENSG00000137193/ENSG00000111962/ENSG00000182492/ENSG00000106809/ENSG00000125538/ENSG00000068001/ENSG00000136011/ENSG00000131873/ENSG00000127083/ENSG00000103056/ENSG00000123989/ENSG00000157350/ENSG00000171310/ENSG00000141012/ENSG00000049860/ENSG00000138685/ENSG00000127415/ENSG00000162267/ENSG00000169919/ENSG00000173546/ENSG00000285269/ENSG00000164136/ENSG00000169826/ENSG00000170961/ENSG00000107742/ENSG00000158470/ENSG00000173376/NA
GO:0003231	cardiac ventricle development	100	0.369706	1.78782	0.00304878	0.0101559	0.00308815	2949	tags=37%, list=19%, signal=30%	6659/9464/8543/6262/6423/2022/7048/6604/3280/6256/7474/1301/4052/639/1785/57167/10512/7168/3084/9353/6586/7798/6926/182/2296/4208/26508/57493/652/7042/2702/2294/4194/4846/4851/57216/65250	SOX4/HAND2/LMO4/RYR2/SFRP2/ENG/TGFBR2/SMARCD3/HES1/RXRA/WNT5A/COL11A1/HEYL/HEG1/BMP4/TGFB2/GJA5/FOXF1/MDM4/NOS3/NOTCH1/VANGL2/C5orf42/NA	ENSG00000124766/ENSG00000164107/ENSG00000143013/ENSG00000198626/ENSG00000145423/ENSG00000106991/ENSG00000163513/ENSG00000082014/ENSG00000114315/ENSG00000186350/ENSG00000114251/ENSG00000060718/ENSG00000163909/ENSG00000173706/ENSG00000125378/ENSG00000092969/ENSG00000265107/ENSG00000103241/ENSG00000198625/ENSG00000164867/ENSG00000148400/ENSG00000162738/ENSG00000197603/NA
GO:0097696	STAT cascade	100	0.340347	1.64585	0.00304878	0.0101559	0.00308815	3762	tags=43%, list=24%, signal=33%	6778/5788/183/5979/3280/6776/3455/1436/3606/3059/11314/729230/8651/1545/3479/6352/54625/3976/3717/857/3718/3575/6777/9021/3587/1600/10019/5175/4851/6775/958/2149/5311/3600/9111/6347/602/3815/2261/2534/2241/5310/3263	STAT6/PTPRC/AGT/RET/HES1/STAT5A/IFNAR2/CSF1R/IL18/HCLS1/CD300A/PARP14/LIF/CAV1/IL7R/STAT5B/SOCS3/IL10RA/DAB1/SH2B3/PECAM1/NOTCH1/STAT4/CD40/F2R/PKD2/IL15/NMI/CCL2/BCL3/KIT/FGFR3/FYN/FER/PKD1/HPX/NA	ENSG00000166888/ENSG00000081237/ENSG00000135744/ENSG00000165731/ENSG00000114315/ENSG00000126561/ENSG00000159110/ENSG00000182578/ENSG00000150782/ENSG00000180353/ENSG00000167851/ENSG00000173193/ENSG00000128342/ENSG00000105974/ENSG00000168685/ENSG00000173757/ENSG00000184557/ENSG00000110324/ENSG00000173406/ENSG00000111252/ENSG00000261371/ENSG00000148400/ENSG00000138378/ENSG00000101017/ENSG00000181104/ENSG00000118762/ENSG00000164136/ENSG00000123609/ENSG00000108691/ENSG00000069399/ENSG00000157404/ENSG00000068078/ENSG00000010810/ENSG00000151422/ENSG00000008710/ENSG00000110169/NA
GO:1901343	negative regulation of vasculature development	100	0.39982	1.93345	0.00304878	0.0101559	0.00308815	2289	tags=37%, list=14%, signal=32%	23213/183/5176/1524/23166/4804/1284/5155/9475/729230/56999/90627/4763/4223/22846/6093/64218/3339/4303/5607/54361/1634/79812/7058/2296/153090/641700/6678/9314/29924/285/652/577/90993/7042/7057/3202	SULF1/AGT/SERPINF1/CX3CR1/STAB1/NGFR/ROCK2/MAP2K5/SPARC/KLF4/EPN1/ANGPT2/BMP4/ADGRB3/CREB3L1/TGFB2/THBS1/HOXA5/NA	ENSG00000137573/ENSG00000135744/ENSG00000132386/ENSG00000168329/ENSG00000010327/ENSG00000064300/ENSG00000134318/ENSG00000137764/ENSG00000113140/ENSG00000136826/ENSG00000063245/ENSG00000091879/ENSG00000125378/ENSG00000135298/ENSG00000157613/ENSG00000092969/ENSG00000137801/ENSG00000106004/NA
GO:0007519	skeletal muscle tissue development	114	0.360121	1.77862	0.00306748	0.0101559	0.00308815	2036	tags=27%, list=13%, signal=24%	10362/6497/8837/1432/50937/6901/93185/9148/7026/6840/10521/9242/596/10472/4763/858/4223/2006/8531/10324/6608/28514/6469/1634/857/5079/4208/26508/3142/9759/10791	HMG20B/SKI/CFLAR/MAPK14/CDON/TAZ/IGSF8/NEURL1/SVIL/DDX17/SMO/DLL1/CAV1/HEYL/HLX/HDAC4/VAMP5/NA	ENSG00000064961/ENSG00000157933/ENSG00000003402/ENSG00000112062/ENSG00000064309/ENSG00000102125/ENSG00000162729/ENSG00000107954/ENSG00000197321/ENSG00000100201/ENSG00000128602/ENSG00000198719/ENSG00000105974/ENSG00000163909/ENSG00000136630/ENSG00000068024/ENSG00000168899/NA
GO:0034767	positive regulation of ion transmembrane transport	114	0.321037	1.58558	0.00306748	0.0101559	0.00308815	3230	tags=33%, list=20%, signal=27%	187/10268/183/5724/6262/729230/2316/1785/25/57214/196527/54209/1756/388591/7114/3064/784/2745/85358/400916/7225/1520/3757/1908/7070/54413/81/287/30819/5031/6769/3736/3784/3746/2149/5336/5311/6347	RAMP3/AGT/PTAFR/RYR2/CTSS/KCNH2/EDN3/THY1/NLGN3/ACTN4/ANK2/KCNIP2/P2RY6/STAC/KCNA1/KCNQ1/KCNC1/F2R/PLCG2/PKD2/CCL2/NA	ENSG00000122679/ENSG00000135744/ENSG00000169403/ENSG00000198626/ENSG00000163131/ENSG00000055118/ENSG00000124205/ENSG00000154096/ENSG00000196338/ENSG00000130402/ENSG00000145362/ENSG00000120049/ENSG00000171631/ENSG00000144681/ENSG00000111262/ENSG00000053918/ENSG00000129159/ENSG00000181104/ENSG00000197943/ENSG00000118762/ENSG00000108691/NA
GO:0035051	cardiocyte differentiation	114	0.347954	1.71853	0.00306748	0.0101559	0.00308815	5039	tags=52%, list=32%, signal=36%	6909/183/9464/4629/23363/3280/6256/6444/409/10512/4703/1906/3479/7412/3084/5156/4000/23135/1956/5159/2348/28514/6926/182/4208/7273/983/652/5914/7042/5978/8736/50507/9150/4851/9172/302/2648/55553/221476/7528/144165/54345/283284/1948/11214/6548/8324/2627/811/3516/2475/655/650/7040/10252/8320/8289/186	TBX2/AGT/HAND2/MYH11/OBSL1/HES1/RXRA/SGCD/ARRB2/EGFR/PDGFRB/FOLR1/DLL1/TTN/CDK1/BMP4/RARA/TGFB2/REST/MYOM1/NOX4/CTDP1/NOTCH1/MYOM2/ANXA2/KAT2A/SOX6/PI16/YY1/PRICKLE1/SOX18/IGSF22/EFNB2/NA	ENSG00000121068/ENSG00000135744/ENSG00000164107/ENSG00000133392/ENSG00000124006/ENSG00000114315/ENSG00000186350/ENSG00000170624/ENSG00000141480/ENSG00000146648/ENSG00000113721/ENSG00000110195/ENSG00000198719/ENSG00000155657/ENSG00000170312/ENSG00000125378/ENSG00000131759/ENSG00000092969/ENSG00000084093/ENSG00000101605/ENSG00000086991/ENSG00000060069/ENSG00000148400/ENSG00000036448/ENSG00000182718/ENSG00000108773/ENSG00000110693/ENSG00000164530/ENSG00000100811/ENSG00000139174/ENSG00000203883/ENSG00000179057/ENSG00000125266/NA
GO:0050777	negative regulation of immune response	114	0.430016	2.12382	0.00306748	0.0101559	0.00308815	2412	tags=41%, list=15%, signal=35%	3134/8832/6778/64092/5788/3635/5169/3133/3965/1281/3958/10875/284/710/3428/684/301/11314/409/56940/729230/722/90865/3566/3598/56833/8764/54625/2213/5272/3162/11326/2/725/79671/84166/7043/84868/100507436/51043/3718/3142/3575/7042/2294/23513/60343	HLA-F/CD84/STAT6/SAMSN1/PTPRC/INPP5D/ENPP3/HLA-E/LGALS9/COL3A1/LGALS3/FGL2/IFI16/BST2/ANXA1/CD300A/ARRB2/PARP14/FCGR2B/SERPINB9/VSIG4/A2M/HLX/IL7R/TGFB2/FOXF1/SCRIB/FAM3A/NA	ENSG00000204642/ENSG00000066294/ENSG00000166888/ENSG00000155307/ENSG00000081237/ENSG00000168918/ENSG00000154269/ENSG00000204592/ENSG00000168961/ENSG00000168542/ENSG00000131981/ENSG00000127951/ENSG00000163565/ENSG00000130303/ENSG00000135046/ENSG00000167851/ENSG00000141480/ENSG00000173193/ENSG00000072694/ENSG00000170542/ENSG00000155659/ENSG00000175899/ENSG00000136630/ENSG00000168685/ENSG00000092969/ENSG00000103241/ENSG00000180900/ENSG00000071889/NA
GO:0050921	positive regulation of chemotaxis	114	0.488451	2.41243	0.00306748	0.0101559	0.00308815	2715	tags=46%, list=17%, signal=39%	6810/1826/199/6387/6366/972/5228/1432/3965/9647/7941/4192/5155/8829/1954/7852/7474/3315/3603/729230/1230/196527/54209/6351/1906/7114/6363/1435/9353/6352/63940/3071/6348/51157/5159/5880/1240/3673/56670/2185/1908/7057/2247/64094/1902/719/57118/7857/8291/25865/284340/3576/57402	STX4/DSCAM/AIF1/CXCL12/CCL21/CD74/PGF/MAPK14/LGALS9/PPM1F/PLA2G7/MDK/NRP1/MEGF8/CXCR4/WNT5A/HSPB1/IL16/NCKAP1L/CCL3/ZNF580/PDGFRB/CMKLR1/SUCNR1/PTK2B/EDN3/THBS1/FGF2/SMOC2/LPAR1/C3AR1/CAMK1D/SCG2/DYSF/PRKD2/CXCL17/CXCL8/S100A14/NA	ENSG00000103496/ENSG00000171587/ENSG00000204472/ENSG00000107562/ENSG00000137077/ENSG00000019582/ENSG00000119630/ENSG00000112062/ENSG00000168961/ENSG00000100034/ENSG00000146070/ENSG00000110492/ENSG00000099250/ENSG00000105429/ENSG00000121966/ENSG00000114251/ENSG00000106211/ENSG00000172349/ENSG00000123338/ENSG00000277632/ENSG00000213015/ENSG00000113721/ENSG00000174600/ENSG00000198829/ENSG00000120899/ENSG00000124205/ENSG00000137801/ENSG00000138685/ENSG00000112562/ENSG00000198121/ENSG00000171860/ENSG00000183049/ENSG00000171951/ENSG00000135636/ENSG00000105287/ENSG00000189377/ENSG00000169429/ENSG00000189334/NA
GO:0002700	regulation of production of molecular mediator of immune response	109	0.364495	1.79399	0.00307692	0.0101559	0.00308815	3762	tags=43%, list=24%, signal=33%	3134/6810/6778/5788/972/3133/2207/1432/8809/284/684/3606/7098/7474/114548/729230/90865/3566/3598/10417/3554/8764/3553/2213/51704/3162/7043/3718/975/7042/79915/3098/948/7186/23586/958/9466/51237/54795/567/7133/7468/3135/2865/7099/9865/3263	HLA-F/STX4/STAT6/PTPRC/CD74/HLA-E/FCER1G/MAPK14/IL18R1/BST2/IL18/TLR3/WNT5A/NLRP3/IL1B/FCGR2B/GPRC5B/CD81/TGFB2/ATAD5/HK1/CD36/TRAF2/DDX58/CD40/IL27RA/MZB1/TRPM4/B2M/TNFRSF1B/NSD2/HLA-G/FFAR3/TLR4/TRIL/HPX/NA	ENSG00000204642/ENSG00000103496/ENSG00000166888/ENSG00000081237/ENSG00000019582/ENSG00000204592/ENSG00000158869/ENSG00000112062/ENSG00000115604/ENSG00000130303/ENSG00000150782/ENSG00000164342/ENSG00000114251/ENSG00000162711/ENSG00000125538/ENSG00000072694/ENSG00000167191/ENSG00000110651/ENSG00000092969/ENSG00000176208/ENSG00000156515/ENSG00000135218/ENSG00000127191/ENSG00000107201/ENSG00000101017/ENSG00000104998/ENSG00000170476/ENSG00000130529/ENSG00000166710/ENSG00000028137/ENSG00000109685/ENSG00000204632/ENSG00000185897/ENSG00000136869/ENSG00000255690/ENSG00000110169/NA
GO:0048565	digestive tract development	109	0.396113	1.94961	0.00307692	0.0101559	0.00308815	4977	tags=58%, list=31%, signal=40%	6909/1026/2735/1281/6423/7048/5979/100/3280/1954/7474/639/9139/596/5125/5156/56034/1956/6608/2295/6469/7043/1373/2049/3655/3142/6932/7298/652/55036/7042/2294/3202/1600/2737/3274/51339/3576/4851/4852/57216/79827/1045/159296/3398/3815/5310/25836/7481/10551/5925/688/6425/6422/445/2627/56913/8642/7040/3691/429/5919/6928	TBX2/CDKN1A/GLI1/COL3A1/SFRP2/TGFBR2/RET/HES1/MEGF8/WNT5A/EGFR/SMO/ITGA6/HLX/TCF7/TYMS/BMP4/CCDC40/TGFB2/FOXF1/HOXA5/DAB1/GLI3/HRH2/DACT1/CXCL8/NOTCH1/NPY/VANGL2/CLMP/CDX2/NKX2-3/ID2/KIT/PKD1/NIPBL/WNT11/NA	ENSG00000121068/ENSG00000124762/ENSG00000111087/ENSG00000168542/ENSG00000145423/ENSG00000163513/ENSG00000165731/ENSG00000114315/ENSG00000105429/ENSG00000114251/ENSG00000146648/ENSG00000128602/ENSG00000091409/ENSG00000136630/ENSG00000081059/ENSG00000176890/ENSG00000125378/ENSG00000141519/ENSG00000092969/ENSG00000103241/ENSG00000106004/ENSG00000173406/ENSG00000106571/ENSG00000113749/ENSG00000165617/ENSG00000169429/ENSG00000148400/ENSG00000122585/ENSG00000162738/ENSG00000166250/ENSG00000165556/ENSG00000119919/ENSG00000115738/ENSG00000157404/ENSG00000008710/ENSG00000164190/ENSG00000085741/NA
GO:0001936	regulation of endothelial cell proliferation	113	0.344634	1.69972	0.00308642	0.0101559	0.00308815	3037	tags=35%, list=19%, signal=29%	187/26051/23213/6387/8828/1535/5228/1893/4192/4804/7026/5155/8829/6776/7474/94/4763/858/3357/22846/2624/51157/3162/857/56005/4208/6678/652/7057/2247/283/84913/3676/7857/8291/25865/57608/51162/51548/7424	PPP1R16B/SULF1/CXCL12/NRP2/CYBA/PGF/ECM1/MDK/NGFR/NRP1/STAT5A/WNT5A/ZNF580/CAV1/SPARC/BMP4/THBS1/FGF2/ANG/ATOH8/ITGA4/SCG2/DYSF/PRKD2/JCAD/EGFL7/SIRT6/VEGFC/NA	ENSG00000101445/ENSG00000137573/ENSG00000107562/ENSG00000118257/ENSG00000051523/ENSG00000119630/ENSG00000143369/ENSG00000110492/ENSG00000064300/ENSG00000099250/ENSG00000126561/ENSG00000114251/ENSG00000213015/ENSG00000105974/ENSG00000113140/ENSG00000125378/ENSG00000137801/ENSG00000138685/ENSG00000214274/ENSG00000168874/ENSG00000115232/ENSG00000171951/ENSG00000135636/ENSG00000105287/ENSG00000165757/ENSG00000172889/ENSG00000077463/ENSG00000150630/NA
GO:0002526	acute inflammatory response	110	0.421038	2.07316	0.00308642	0.0101559	0.00308815	4421	tags=49%, list=28%, signal=36%	715/712/718/3075/3133/2207/5627/714/717/2161/2335/710/716/713/114548/59307/196527/722/5068/7412/3553/2213/11326/2/725/3426/975/101/130120/9332/719/2950/3383/729/9180/6288/7448/1268/732/1051/6289/3579/2865/5294/5265/730/923/1604/1401/8876/629/445/8792/5199	C1R/C1QA/C3/CFH/HLA-E/FCER1G/PROS1/C1QC/C2/F12/FN1/C1S/C1QB/NLRP3/IL1B/FCGR2B/VSIG4/A2M/CFI/CD81/ADAM8/REG3G/CD163/C3AR1/GSTP1/ICAM1/C6/OSMR/SAA1/VTN/CNR1/C8B/CEBPB/SAA2/CXCR2/FFAR3/PIK3CG/NA	ENSG00000159403/ENSG00000173372/ENSG00000125730/ENSG00000000971/ENSG00000204592/ENSG00000158869/ENSG00000184500/ENSG00000159189/ENSG00000166278/ENSG00000131187/ENSG00000115414/ENSG00000182326/ENSG00000173369/ENSG00000162711/ENSG00000125538/ENSG00000072694/ENSG00000155659/ENSG00000175899/ENSG00000205403/ENSG00000110651/ENSG00000151651/ENSG00000143954/ENSG00000177575/ENSG00000171860/ENSG00000084207/ENSG00000090339/ENSG00000039537/ENSG00000145623/ENSG00000173432/ENSG00000109072/ENSG00000118432/ENSG00000021852/ENSG00000172216/ENSG00000134339/ENSG00000180871/ENSG00000185897/ENSG00000105851/NA
GO:0007043	cell-cell junction assembly	110	0.345521	1.70133	0.00308642	0.0101559	0.00308815	4976	tags=47%, list=31%, signal=33%	1009/51564/183/389/4301/861/10266/7122/6591/9475/3551/90952/51599/4641/6093/8502/857/57493/1636/1003/2701/2702/81/85302/5872/79983/287/79778/5175/1010/9971/60437/1004/143098/261734/1501/9076/28316/7481/7082/6615/84552/8506/7094/5800/1015/2697/10207/3728/1365/50855/56288	CDH11/HDAC7/AGT/RHOC/AFDN/RUNX1/RAMP2/CLDN5/SNAI2/ROCK2/CAV1/HEG1/ACE/CDH5/GJA4/GJA5/ACTN4/FBF1/RAB13/POF1B/ANK2/MICALL2/PECAM1/CDH12/NR1H4/CDH26/CDH6/MPP7/NPHP4/CTNND2/CLDN1/CDH20/WNT11/TJP1/NA	ENSG00000140937/ENSG00000061273/ENSG00000135744/ENSG00000155366/ENSG00000130396/ENSG00000159216/ENSG00000131477/ENSG00000184113/ENSG00000019549/ENSG00000134318/ENSG00000105974/ENSG00000173706/ENSG00000159640/ENSG00000179776/ENSG00000187513/ENSG00000265107/ENSG00000130402/ENSG00000188878/ENSG00000143545/ENSG00000124429/ENSG00000145362/ENSG00000164877/ENSG00000261371/ENSG00000154162/ENSG00000012504/ENSG00000124215/ENSG00000113361/ENSG00000150054/ENSG00000131697/ENSG00000169862/ENSG00000163347/ENSG00000101542/ENSG00000085741/ENSG00000104067/NA
GO:0030260	entry into host cell	113	0.320785	1.5821	0.00308642	0.0101559	0.00308815	4751	tags=48%, list=30%, signal=34%	972/10581/3965/3956/942/10410/3356/7852/8547/1949/81559/2934/8519/3693/858/8764/4684/920/1956/857/3673/8692/2219/975/983/30835/6404/10475/558/5817/3383/1234/79581/81603/3576/950/7301/2621/7706/4233/9076/1948/5819/2519/1604/11059/8673/85363/949/23601/7405/3694/6504/23265	CD74/IFITM2/LGALS9/LGALS1/CD86/IFITM3/HTR2A/CXCR4/FCN3/EFNB3/EGFR/CAV1/HYAL2/FCN1/CD81/CDK1/CD209/SELPLG/TRIM38/AXL/PVR/ICAM1/CCR5/SLC52A2/TRIM8/CXCL8/SCARB2/TYRO3/GAS6/TRIM25/MET/CLDN1/EFNB2/NECTIN2/NA	ENSG00000019582/ENSG00000185201/ENSG00000168961/ENSG00000100097/ENSG00000114013/ENSG00000142089/ENSG00000102468/ENSG00000121966/ENSG00000142748/ENSG00000108947/ENSG00000146648/ENSG00000105974/ENSG00000068001/ENSG00000085265/ENSG00000110651/ENSG00000170312/ENSG00000090659/ENSG00000110876/ENSG00000112343/ENSG00000167601/ENSG00000073008/ENSG00000090339/ENSG00000160791/ENSG00000185803/ENSG00000171206/ENSG00000169429/ENSG00000138760/ENSG00000092445/ENSG00000183087/ENSG00000121060/ENSG00000105976/ENSG00000163347/ENSG00000125266/ENSG00000130202/NA
GO:0030509	BMP signaling pathway	113	0.393787	1.94215	0.00308642	0.0101559	0.00308815	2801	tags=35%, list=18%, signal=29%	23090/23213/860/6424/6497/5654/6262/94031/6423/2022/4487/3280/1954/2200/4681/1311/7474/25/3096/11167/94/79176/2719/63893/55273/658/10468/1003/652/55512/51176/3397/9518/57154/91851/4920/151449/221496/3675/4851	SULF1/RUNX2/SFRP4/SKI/HTRA1/RYR2/HTRA3/SFRP2/ENG/MSX1/HES1/MEGF8/FBN1/NBL1/COMP/WNT5A/FBXL15/GPC3/TMEM100/BMPR1B/FST/CDH5/BMP4/SMPD3/LEF1/ID1/GDF15/SMURF1/CHRDL1/ROR2/GDF7/LEMD2/ITGA3/NOTCH1/NA	ENSG00000137573/ENSG00000124813/ENSG00000106483/ENSG00000157933/ENSG00000166033/ENSG00000198626/ENSG00000170801/ENSG00000145423/ENSG00000106991/ENSG00000163132/ENSG00000114315/ENSG00000105429/ENSG00000166147/ENSG00000158747/ENSG00000105664/ENSG00000114251/ENSG00000107872/ENSG00000147257/ENSG00000166292/ENSG00000138696/ENSG00000134363/ENSG00000179776/ENSG00000125378/ENSG00000103056/ENSG00000138795/ENSG00000125968/ENSG00000130513/ENSG00000198742/ENSG00000101938/ENSG00000169071/ENSG00000143869/ENSG00000161904/ENSG00000005884/ENSG00000148400/NA
GO:0030856	regulation of epithelial cell differentiation	110	0.415752	2.04713	0.00308642	0.0101559	0.00308815	2538	tags=35%, list=16%, signal=29%	9839/6424/677/4318/861/1028/7122/3280/9475/3551/2146/5068/94/5991/135228/6093/1514/6608/3553/3976/28514/6926/1513/857/4855/182/2296/10413/55273/5920/360/1003/652/130120/3397/7421/84913/7538	ZEB2/SFRP4/ZFP36L1/MMP9/RUNX1/CDKN1C/CLDN5/HES1/ROCK2/SMO/IL1B/LIF/DLL1/CAV1/YAP1/TMEM100/RARRES3/AQP3/CDH5/BMP4/REG3G/ID1/VDR/ATOH8/ZFP36/NA	ENSG00000169554/ENSG00000106483/ENSG00000185650/ENSG00000100985/ENSG00000159216/ENSG00000129757/ENSG00000184113/ENSG00000114315/ENSG00000134318/ENSG00000128602/ENSG00000125538/ENSG00000128342/ENSG00000198719/ENSG00000105974/ENSG00000137693/ENSG00000166292/ENSG00000133321/ENSG00000165272/ENSG00000179776/ENSG00000125378/ENSG00000143954/ENSG00000125968/ENSG00000111424/ENSG00000168874/ENSG00000128016/NA
GO:0044409	entry into host	113	0.320785	1.5821	0.00308642	0.0101559	0.00308815	4751	tags=48%, list=30%, signal=34%	972/10581/3965/3956/942/10410/3356/7852/8547/1949/81559/2934/8519/3693/858/8764/4684/920/1956/857/3673/8692/2219/975/983/30835/6404/10475/558/5817/3383/1234/79581/81603/3576/950/7301/2621/7706/4233/9076/1948/5819/2519/1604/11059/8673/85363/949/23601/7405/3694/6504/23265	CD74/IFITM2/LGALS9/LGALS1/CD86/IFITM3/HTR2A/CXCR4/FCN3/EFNB3/EGFR/CAV1/HYAL2/FCN1/CD81/CDK1/CD209/SELPLG/TRIM38/AXL/PVR/ICAM1/CCR5/SLC52A2/TRIM8/CXCL8/SCARB2/TYRO3/GAS6/TRIM25/MET/CLDN1/EFNB2/NECTIN2/NA	ENSG00000019582/ENSG00000185201/ENSG00000168961/ENSG00000100097/ENSG00000114013/ENSG00000142089/ENSG00000102468/ENSG00000121966/ENSG00000142748/ENSG00000108947/ENSG00000146648/ENSG00000105974/ENSG00000068001/ENSG00000085265/ENSG00000110651/ENSG00000170312/ENSG00000090659/ENSG00000110876/ENSG00000112343/ENSG00000167601/ENSG00000073008/ENSG00000090339/ENSG00000160791/ENSG00000185803/ENSG00000171206/ENSG00000169429/ENSG00000138760/ENSG00000092445/ENSG00000183087/ENSG00000121060/ENSG00000105976/ENSG00000163347/ENSG00000125266/ENSG00000130202/NA
GO:0051806	entry into cell of other organism involved in symbiotic interaction	113	0.320785	1.5821	0.00308642	0.0101559	0.00308815	4751	tags=48%, list=30%, signal=34%	972/10581/3965/3956/942/10410/3356/7852/8547/1949/81559/2934/8519/3693/858/8764/4684/920/1956/857/3673/8692/2219/975/983/30835/6404/10475/558/5817/3383/1234/79581/81603/3576/950/7301/2621/7706/4233/9076/1948/5819/2519/1604/11059/8673/85363/949/23601/7405/3694/6504/23265	CD74/IFITM2/LGALS9/LGALS1/CD86/IFITM3/HTR2A/CXCR4/FCN3/EFNB3/EGFR/CAV1/HYAL2/FCN1/CD81/CDK1/CD209/SELPLG/TRIM38/AXL/PVR/ICAM1/CCR5/SLC52A2/TRIM8/CXCL8/SCARB2/TYRO3/GAS6/TRIM25/MET/CLDN1/EFNB2/NECTIN2/NA	ENSG00000019582/ENSG00000185201/ENSG00000168961/ENSG00000100097/ENSG00000114013/ENSG00000142089/ENSG00000102468/ENSG00000121966/ENSG00000142748/ENSG00000108947/ENSG00000146648/ENSG00000105974/ENSG00000068001/ENSG00000085265/ENSG00000110651/ENSG00000170312/ENSG00000090659/ENSG00000110876/ENSG00000112343/ENSG00000167601/ENSG00000073008/ENSG00000090339/ENSG00000160791/ENSG00000185803/ENSG00000171206/ENSG00000169429/ENSG00000138760/ENSG00000092445/ENSG00000183087/ENSG00000121060/ENSG00000105976/ENSG00000163347/ENSG00000125266/ENSG00000130202/NA
GO:0051828	entry into other organism involved in symbiotic interaction	113	0.320785	1.5821	0.00308642	0.0101559	0.00308815	4751	tags=48%, list=30%, signal=34%	972/10581/3965/3956/942/10410/3356/7852/8547/1949/81559/2934/8519/3693/858/8764/4684/920/1956/857/3673/8692/2219/975/983/30835/6404/10475/558/5817/3383/1234/79581/81603/3576/950/7301/2621/7706/4233/9076/1948/5819/2519/1604/11059/8673/85363/949/23601/7405/3694/6504/23265	CD74/IFITM2/LGALS9/LGALS1/CD86/IFITM3/HTR2A/CXCR4/FCN3/EFNB3/EGFR/CAV1/HYAL2/FCN1/CD81/CDK1/CD209/SELPLG/TRIM38/AXL/PVR/ICAM1/CCR5/SLC52A2/TRIM8/CXCL8/SCARB2/TYRO3/GAS6/TRIM25/MET/CLDN1/EFNB2/NECTIN2/NA	ENSG00000019582/ENSG00000185201/ENSG00000168961/ENSG00000100097/ENSG00000114013/ENSG00000142089/ENSG00000102468/ENSG00000121966/ENSG00000142748/ENSG00000108947/ENSG00000146648/ENSG00000105974/ENSG00000068001/ENSG00000085265/ENSG00000110651/ENSG00000170312/ENSG00000090659/ENSG00000110876/ENSG00000112343/ENSG00000167601/ENSG00000073008/ENSG00000090339/ENSG00000160791/ENSG00000185803/ENSG00000171206/ENSG00000169429/ENSG00000138760/ENSG00000092445/ENSG00000183087/ENSG00000121060/ENSG00000105976/ENSG00000163347/ENSG00000125266/ENSG00000130202/NA
GO:0072073	kidney epithelium development	113	0.388765	1.91738	0.00308642	0.0101559	0.00308815	5039	tags=55%, list=32%, signal=38%	25959/3913/10409/183/342184/5228/5979/3280/26249/10220/596/5420/9353/6382/6608/4609/2719/3976/28514/54361/6469/55083/5087/182/2296/4208/26508/10413/255743/652/4643/84445/5914/2247/2737/3911/5175/2045/4851/5311/8842/79192/3579/5310/7481/1948/2043/9244/6422/947/5800/9863/655/25937/650/8642/2246/7040/10252/6662/6928/186	KANK2/LAMB2/BASP1/AGT/FMN1/PGF/RET/HES1/KLHL3/SMO/MYC/GPC3/LIF/DLL1/HEYL/YAP1/NPNT/BMP4/MYO1E/LZTS2/RARA/FGF2/GLI3/LAMA5/PECAM1/EPHA7/NOTCH1/PKD2/PROM1/IRX1/CXCR2/PKD1/WNT11/EFNB2/NA	ENSG00000197256/ENSG00000172037/ENSG00000176788/ENSG00000135744/ENSG00000248905/ENSG00000119630/ENSG00000165731/ENSG00000114315/ENSG00000146021/ENSG00000128602/ENSG00000136997/ENSG00000147257/ENSG00000128342/ENSG00000198719/ENSG00000163909/ENSG00000137693/ENSG00000168743/ENSG00000125378/ENSG00000157483/ENSG00000107816/ENSG00000131759/ENSG00000138685/ENSG00000106571/ENSG00000130702/ENSG00000261371/ENSG00000135333/ENSG00000148400/ENSG00000118762/ENSG00000007062/ENSG00000170549/ENSG00000180871/ENSG00000008710/ENSG00000085741/ENSG00000125266/NA
GO:0001952	regulation of cell-matrix adhesion	106	0.402429	1.9635	0.00309598	0.0101559	0.00308815	3173	tags=39%, list=20%, signal=31%	9480/347/342184/6366/9647/395/4323/2042/8829/1307/9475/4680/56940/4035/25/596/94/4763/6093/916/683/1435/54361/4814/182/22998/2185/23499/57662/79834/7070/50488/7057/7402/948/6281/10631/55612/10395/8751/8861	ONECUT2/APOD/FMN1/CCL21/PPM1F/ARHGAP6/MMP14/EPHA3/NRP1/COL16A1/ROCK2/CEACAM6/PTK2B/MACF1/CAMSAP3/PEAK1/THY1/MINK1/THBS1/UTRN/CD36/S100A10/POSTN/FERMT1/DLC1/ADAM15/LDB1/NA	ENSG00000119547/ENSG00000189058/ENSG00000248905/ENSG00000137077/ENSG00000100034/ENSG00000047648/ENSG00000157227/ENSG00000044524/ENSG00000099250/ENSG00000084636/ENSG00000134318/ENSG00000086548/ENSG00000120899/ENSG00000127603/ENSG00000076826/ENSG00000173517/ENSG00000154096/ENSG00000141503/ENSG00000137801/ENSG00000152818/ENSG00000135218/ENSG00000197747/ENSG00000133110/ENSG00000101311/ENSG00000164741/ENSG00000143537/ENSG00000198728/NA
GO:0002040	sprouting angiogenesis	103	0.4412	2.13073	0.00309598	0.0101559	0.00308815	3037	tags=41%, list=19%, signal=33%	187/26051/51564/5228/57674/4804/10266/284/8829/301/2050/25/56999/90627/94/4223/339123/9353/2624/27286/4017/5607/28514/8434/3162/84870/79812/2185/9314/29924/4215/55294/652/51176/90993/7057/2247/161198/57608/4851/57381/7424	PPP1R16B/HDAC7/PGF/RNF213/NGFR/RAMP2/NRP1/ANXA1/EPHB4/LOXL2/MAP2K5/DLL1/RSPO3/PTK2B/KLF4/EPN1/MAP3K3/FBXW7/BMP4/LEF1/CREB3L1/THBS1/FGF2/CLEC14A/JCAD/NOTCH1/RHOJ/VEGFC/NA	ENSG00000101445/ENSG00000061273/ENSG00000119630/ENSG00000173821/ENSG00000064300/ENSG00000131477/ENSG00000099250/ENSG00000135046/ENSG00000196411/ENSG00000134013/ENSG00000137764/ENSG00000198719/ENSG00000146374/ENSG00000120899/ENSG00000136826/ENSG00000063245/ENSG00000198909/ENSG00000109670/ENSG00000125378/ENSG00000138795/ENSG00000157613/ENSG00000137801/ENSG00000138685/ENSG00000176435/ENSG00000165757/ENSG00000148400/ENSG00000126785/ENSG00000150630/NA
GO:0003158	endothelium development	106	0.441698	2.15509	0.00309598	0.0101559	0.00308815	3988	tags=52%, list=25%, signal=39%	10411/26051/4301/9693/2022/80781/7026/7122/8829/8985/7852/9475/3551/3687/90627/94/3084/6093/23135/3553/10630/28514/4855/182/55273/2889/57493/1003/652/2701/5802/2702/3397/4478/3911/84913/3383/1286/25865/283571/5175/81792/4851/302/6935/7430/118/54345/388/2194/4233/9076/7082/3791/83605	PPP1R16B/AFDN/RAPGEF2/ENG/COL18A1/CLDN5/NRP1/PLOD3/CXCR4/ROCK2/IL1B/PDPN/DLL1/TMEM100/RAPGEF1/HEG1/CDH5/BMP4/GJA4/PTPRS/GJA5/ID1/MSN/LAMA5/ATOH8/ICAM1/COL4A4/PRKD2/PROX2/PECAM1/ADAMTS12/NOTCH1/ANXA2/ZEB1/EZR/ADD1/SOX18/RHOB/FASN/MET/CLDN1/TJP1/NA	ENSG00000101445/ENSG00000130396/ENSG00000109756/ENSG00000106991/ENSG00000182871/ENSG00000184113/ENSG00000099250/ENSG00000106397/ENSG00000121966/ENSG00000134318/ENSG00000125538/ENSG00000162493/ENSG00000198719/ENSG00000166292/ENSG00000107263/ENSG00000173706/ENSG00000179776/ENSG00000125378/ENSG00000187513/ENSG00000105426/ENSG00000265107/ENSG00000125968/ENSG00000147065/ENSG00000130702/ENSG00000168874/ENSG00000090339/ENSG00000081052/ENSG00000105287/ENSG00000119608/ENSG00000261371/ENSG00000151388/ENSG00000148400/ENSG00000182718/ENSG00000148516/ENSG00000092820/ENSG00000087274/ENSG00000203883/ENSG00000143878/ENSG00000169710/ENSG00000105976/ENSG00000163347/ENSG00000104067/NA
GO:0022612	gland morphogenesis	106	0.465349	2.27049	0.00309598	0.0101559	0.00308815	2801	tags=42%, list=18%, signal=34%	55959/6909/23213/7052/6778/2735/5916/2252/8837/23129/5361/4192/7048/8829/6256/1436/7474/6591/10512/91355/596/3082/3488/1435/1956/4781/54361/6926/6469/857/7043/55294/652/7042/4478/7421/23513/2737/3911/151449/1999/6195/59277/4851	SULF2/TBX2/SULF1/TGM2/STAT6/GLI1/RARG/FGF7/CFLAR/PLXND1/PLXNA1/MDK/TGFBR2/NRP1/RXRA/CSF1R/WNT5A/SNAI2/EGFR/NFIB/CAV1/FBXW7/BMP4/TGFB2/MSN/VDR/SCRIB/GLI3/LAMA5/GDF7/ELF3/RPS6KA1/NTN4/NOTCH1/NA	ENSG00000196562/ENSG00000121068/ENSG00000137573/ENSG00000198959/ENSG00000166888/ENSG00000111087/ENSG00000172819/ENSG00000140285/ENSG00000003402/ENSG00000004399/ENSG00000114554/ENSG00000110492/ENSG00000163513/ENSG00000099250/ENSG00000186350/ENSG00000182578/ENSG00000114251/ENSG00000019549/ENSG00000146648/ENSG00000147862/ENSG00000105974/ENSG00000109670/ENSG00000125378/ENSG00000092969/ENSG00000147065/ENSG00000111424/ENSG00000180900/ENSG00000106571/ENSG00000130702/ENSG00000143869/ENSG00000163435/ENSG00000117676/ENSG00000074527/ENSG00000148400/NA
GO:0032635	interleukin-6 production	111	0.381079	1.87599	0.00309598	0.0101559	0.00308815	4775	tags=59%, list=30%, signal=41%	199/3635/972/1535/5724/2207/3965/1445/7097/7305/51284/3606/7098/7474/409/54209/3082/140885/90865/10417/114899/3071/3553/84632/338382/79671/408/84868/10392/8692/113277/64581/53342/9181/948/10288/26137/824/29108/23586/131450/10333/9466/9971/2149/7096/177/4023/1051/2621/7099/7128/26191/55024/5777/9261/3557/8767/10365/148022/6504/3952/55870/85480/5027	AIF1/INPP5D/CD74/CYBA/PTAFR/FCER1G/LGALS9/CSK/TLR2/TYROBP/TLR7/IL18/TLR3/WNT5A/ARRB2/NCKAP1L/IL1B/RAB7B/NOD1/HYAL2/TMEM106A/CLEC7A/IL17D/ARHGEF2/CD36/LILRB2/ZBTB20/CAPN2/PYCARD/DDX58/CD200R1/TLR6/IL27RA/NR1H4/F2R/TLR1/AGER/LPL/CEBPB/GAS6/TLR4/NA	ENSG00000204472/ENSG00000168918/ENSG00000019582/ENSG00000051523/ENSG00000169403/ENSG00000158869/ENSG00000168961/ENSG00000103653/ENSG00000137462/ENSG00000011600/ENSG00000196664/ENSG00000150782/ENSG00000164342/ENSG00000114251/ENSG00000141480/ENSG00000123338/ENSG00000125538/ENSG00000276600/ENSG00000106100/ENSG00000068001/ENSG00000184988/ENSG00000172243/ENSG00000172458/ENSG00000116584/ENSG00000135218/ENSG00000131042/ENSG00000181722/ENSG00000162909/ENSG00000103490/ENSG00000107201/ENSG00000163606/ENSG00000174130/ENSG00000104998/ENSG00000012504/ENSG00000181104/ENSG00000174125/ENSG00000204305/ENSG00000175445/ENSG00000172216/ENSG00000183087/ENSG00000136869/NA
GO:0032675	regulation of interleukin-6 production	103	0.396025	1.91257	0.00309598	0.0101559	0.00308815	4388	tags=55%, list=28%, signal=40%	199/3635/972/1535/5724/2207/3965/1445/7097/7305/51284/7098/7474/409/54209/3082/140885/90865/10417/114899/3071/3553/84632/338382/79671/408/84868/10392/8692/64581/53342/9181/948/10288/26137/824/29108/23586/131450/10333/9466/9971/2149/7096/177/4023/1051/2621/7099/7128/26191/55024/5777/9261/3557/8767/10365	AIF1/INPP5D/CD74/CYBA/PTAFR/FCER1G/LGALS9/CSK/TLR2/TYROBP/TLR7/TLR3/WNT5A/ARRB2/NCKAP1L/IL1B/RAB7B/NOD1/HYAL2/CLEC7A/IL17D/ARHGEF2/CD36/LILRB2/ZBTB20/CAPN2/PYCARD/DDX58/CD200R1/TLR6/IL27RA/NR1H4/F2R/TLR1/AGER/LPL/CEBPB/GAS6/TLR4/NA	ENSG00000204472/ENSG00000168918/ENSG00000019582/ENSG00000051523/ENSG00000169403/ENSG00000158869/ENSG00000168961/ENSG00000103653/ENSG00000137462/ENSG00000011600/ENSG00000196664/ENSG00000164342/ENSG00000114251/ENSG00000141480/ENSG00000123338/ENSG00000125538/ENSG00000276600/ENSG00000106100/ENSG00000068001/ENSG00000172243/ENSG00000172458/ENSG00000116584/ENSG00000135218/ENSG00000131042/ENSG00000181722/ENSG00000162909/ENSG00000103490/ENSG00000107201/ENSG00000163606/ENSG00000174130/ENSG00000104998/ENSG00000012504/ENSG00000181104/ENSG00000174125/ENSG00000204305/ENSG00000175445/ENSG00000172216/ENSG00000183087/ENSG00000136869/NA
GO:0043534	blood vessel endothelial cell migration	103	0.395475	1.90991	0.00309598	0.0101559	0.00308815	4231	tags=50%, list=27%, signal=37%	51564/4627/284/5155/8829/6776/3315/301/2050/25/90627/94/4763/7114/4223/22846/9353/2624/27286/5607/3162/79812/4208/2185/9314/285/4215/55294/3397/7057/2247/5606/161198/25865/57608/4846/4851/958/57381/7424/4204/29775/154810/10769/54345/5587/1942/1948/3791/5335/6667/10519	HDAC7/MYH9/NRP1/STAT5A/HSPB1/ANXA1/EPHB4/MAP2K5/PTK2B/KLF4/ANGPT2/MAP3K3/FBXW7/ID1/THBS1/FGF2/MAP2K3/CLEC14A/PRKD2/JCAD/NOS3/NOTCH1/CD40/RHOJ/VEGFC/MECP2/CARD10/AMOTL1/PLK2/SOX18/PRKD1/EFNA1/EFNB2/NA	ENSG00000061273/ENSG00000100345/ENSG00000099250/ENSG00000126561/ENSG00000106211/ENSG00000135046/ENSG00000196411/ENSG00000137764/ENSG00000120899/ENSG00000136826/ENSG00000091879/ENSG00000198909/ENSG00000109670/ENSG00000125968/ENSG00000137801/ENSG00000138685/ENSG00000034152/ENSG00000176435/ENSG00000105287/ENSG00000165757/ENSG00000164867/ENSG00000148400/ENSG00000101017/ENSG00000126785/ENSG00000150630/ENSG00000169057/ENSG00000100065/ENSG00000166025/ENSG00000145632/ENSG00000203883/ENSG00000184304/ENSG00000169242/ENSG00000125266/NA
GO:0046330	positive regulation of JNK cascade	111	0.341104	1.6792	0.00309598	0.0101559	0.00308815	4385	tags=50%, list=28%, signal=37%	9839/7786/6366/23328/7098/7474/56940/1906/6363/389432/84451/3553/2213/10912/9770/4055/23162/153090/2185/10392/3265/1856/1857/50488/197259/1647/7164/60401/4920/1490/29969/7186/222643/29108/221472/9821/57216/8325/9344/10333/23236/177/51776/57630/7099/4294/203447/2043/28988/8324/11183/55504/3557/8767/4296/8792	ZEB2/MAP3K12/CCL21/SASH1/TLR3/WNT5A/IL1B/FCGR2B/GADD45G/PTK2B/NOD1/HRAS/DVL2/DVL3/MINK1/MLKL/GADD45A/TPD52L1/EDA2R/ROR2/CTGF/MDFIC/TRAF2/UNC5CL/PYCARD/FGD2/RB1CC1/VANGL2/FZD8/TAOK2/TLR6/PLCB1/AGER/MAP3K20/SH3RF1/TLR4/MAP3K10/NA	ENSG00000169554/ENSG00000139625/ENSG00000137077/ENSG00000111961/ENSG00000164342/ENSG00000114251/ENSG00000125538/ENSG00000072694/ENSG00000130222/ENSG00000120899/ENSG00000106100/ENSG00000174775/ENSG00000004975/ENSG00000161202/ENSG00000141503/ENSG00000168404/ENSG00000116717/ENSG00000111907/ENSG00000131080/ENSG00000169071/ENSG00000118523/ENSG00000135272/ENSG00000127191/ENSG00000124602/ENSG00000103490/ENSG00000146192/ENSG00000023287/ENSG00000162738/ENSG00000177283/ENSG00000149930/ENSG00000174130/ENSG00000182621/ENSG00000204305/ENSG00000091436/ENSG00000154447/ENSG00000136869/ENSG00000130758/NA
GO:0051208	sequestering of calcium ion	106	0.401115	1.95709	0.00309598	0.0101559	0.00308815	3119	tags=37%, list=20%, signal=30%	187/8989/5788/53373/6366/1535/80024/6262/3356/3708/3932/775/25/57214/1756/3064/3357/6263/6363/5330/6348/5581/2185/11151/84502/7070/3709/2247/57338/1193/1234/79041/287/5331/5031/2149/5336/5311/23236	TRPA1/PTPRC/TPCN1/CCL21/CYBA/SLC8B1/RYR2/HTR2A/ITPR1/LCK/CACNA1C/CCL3/PRKCE/PTK2B/CORO1A/JPH4/THY1/ITPR2/FGF2/JPH3/CLIC2/CCR5/TMEM38A/ANK2/PLCB3/P2RY6/F2R/PLCG2/PKD2/PLCB1/NA	ENSG00000104321/ENSG00000081237/ENSG00000186815/ENSG00000137077/ENSG00000051523/ENSG00000089060/ENSG00000198626/ENSG00000102468/ENSG00000150995/ENSG00000182866/ENSG00000151067/ENSG00000277632/ENSG00000171132/ENSG00000120899/ENSG00000102879/ENSG00000092051/ENSG00000154096/ENSG00000123104/ENSG00000138685/ENSG00000154118/ENSG00000155962/ENSG00000160791/ENSG00000072954/ENSG00000145362/ENSG00000149782/ENSG00000171631/ENSG00000181104/ENSG00000197943/ENSG00000118762/ENSG00000182621/NA
GO:0051282	regulation of sequestering of calcium ion	103	0.405655	1.95908	0.00309598	0.0101559	0.00308815	3119	tags=38%, list=20%, signal=31%	187/8989/5788/53373/6366/1535/80024/6262/3356/3708/3932/775/25/57214/1756/3064/3357/6263/6363/5330/6348/5581/2185/11151/84502/7070/3709/2247/57338/1193/1234/79041/287/5331/5031/2149/5336/5311/23236	TRPA1/PTPRC/TPCN1/CCL21/CYBA/SLC8B1/RYR2/HTR2A/ITPR1/LCK/CACNA1C/CCL3/PRKCE/PTK2B/CORO1A/JPH4/THY1/ITPR2/FGF2/JPH3/CLIC2/CCR5/TMEM38A/ANK2/PLCB3/P2RY6/F2R/PLCG2/PKD2/PLCB1/NA	ENSG00000104321/ENSG00000081237/ENSG00000186815/ENSG00000137077/ENSG00000051523/ENSG00000089060/ENSG00000198626/ENSG00000102468/ENSG00000150995/ENSG00000182866/ENSG00000151067/ENSG00000277632/ENSG00000171132/ENSG00000120899/ENSG00000102879/ENSG00000092051/ENSG00000154096/ENSG00000123104/ENSG00000138685/ENSG00000154118/ENSG00000155962/ENSG00000160791/ENSG00000072954/ENSG00000145362/ENSG00000149782/ENSG00000171631/ENSG00000181104/ENSG00000197943/ENSG00000118762/ENSG00000182621/NA
GO:0060041	retina development in camera-type eye	111	0.30835	1.51796	0.00309598	0.0101559	0.00308815	2110	tags=26%, list=13%, signal=23%	3913/1826/493/5176/6497/50937/84440/6094/5979/8829/6604/221935/1282/91355/1545/94/5156/43/24147/79888/4915/5159/10312/28514/51761/4124/658/7070/7042	LAMB2/DSCAM/ATP2B4/SERPINF1/SKI/CDON/RAB11FIP4/ROM1/RET/NRP1/SMARCD3/SDK1/COL4A1/LPCAT1/NTRK2/PDGFRB/TCIRG1/DLL1/ATP8A2/BMPR1B/THY1/TGFB2/NA	ENSG00000172037/ENSG00000171587/ENSG00000058668/ENSG00000132386/ENSG00000157933/ENSG00000064309/ENSG00000131242/ENSG00000149489/ENSG00000165731/ENSG00000099250/ENSG00000082014/ENSG00000146555/ENSG00000187498/ENSG00000153395/ENSG00000148053/ENSG00000113721/ENSG00000110719/ENSG00000198719/ENSG00000132932/ENSG00000138696/ENSG00000154096/ENSG00000092969/NA
GO:0070665	positive regulation of leukocyte proliferation	103	0.51756	2.49951	0.00309598	0.0101559	0.00308815	3135	tags=51%, list=20%, signal=42%	1026/80380/5788/199/972/3133/3109/3965/3115/10673/942/7048/100/3280/684/3606/301/729230/8440/596/3113/3479/7412/63925/916/683/6363/1435/6352/920/3071/3553/912/64926/6469/51293/84868/3718/4208/3485/11151/84433/975/30835/79915/1880/10288/29108/283234/958/177/79679/3600	CDKN1A/PDCD1LG2/PTPRC/AIF1/CD74/HLA-E/HLA-DMB/LGALS9/HLA-DPB1/TNFSF13B/CD86/TGFBR2/HES1/BST2/IL18/ANXA1/NCKAP1L/IL1B/CD1D/RASAL3/CD320/IGFBP2/CORO1A/CARD11/CD81/CD209/ATAD5/GPR183/LILRB2/PYCARD/CCDC88B/CD40/AGER/VTCN1/IL15/NA	ENSG00000124762/ENSG00000197646/ENSG00000081237/ENSG00000204472/ENSG00000019582/ENSG00000204592/ENSG00000242574/ENSG00000168961/ENSG00000223865/ENSG00000102524/ENSG00000114013/ENSG00000163513/ENSG00000114315/ENSG00000130303/ENSG00000150782/ENSG00000135046/ENSG00000123338/ENSG00000125538/ENSG00000158473/ENSG00000105122/ENSG00000167775/ENSG00000115457/ENSG00000102879/ENSG00000198286/ENSG00000110651/ENSG00000090659/ENSG00000176208/ENSG00000169508/ENSG00000131042/ENSG00000103490/ENSG00000168071/ENSG00000101017/ENSG00000204305/ENSG00000134258/ENSG00000164136/NA
GO:0072175	epithelial tube formation	111	0.374627	1.84423	0.00309598	0.0101559	0.00308815	3902	tags=42%, list=25%, signal=32%	9839/5916/9620/6659/6497/8543/6423/5979/23654/7474/115908/57545/25/57167/5216/5420/10653/7798/2348/54361/652/5914/7042/1856/1857/23513/65979/151449/57619/80199/84678/57216/2909/2648/10395/4524/6768/8463/54910/79600/79192/144165/6692/8321/1855/10522/80184	ZEB2/RARG/CELSR1/SOX4/SKI/LMO4/SFRP2/RET/PLXNB2/WNT5A/FOLR1/BMP4/RARA/TGFB2/DVL2/DVL3/SCRIB/PHACTR4/GDF7/SHROOM3/FUZ/KDM2B/VANGL2/ARHGAP35/KAT2A/DLC1/MTHFR/ST14/TEAD2/SEMA4C/TCTN1/IRX1/PRICKLE1/SPINT1/FZD1/DVL1/DEAF1/NA	ENSG00000169554/ENSG00000172819/ENSG00000075275/ENSG00000124766/ENSG00000157933/ENSG00000143013/ENSG00000145423/ENSG00000165731/ENSG00000196576/ENSG00000114251/ENSG00000110195/ENSG00000125378/ENSG00000131759/ENSG00000092969/ENSG00000004975/ENSG00000161202/ENSG00000180900/ENSG00000204138/ENSG00000143869/ENSG00000138771/ENSG00000010361/ENSG00000089094/ENSG00000162738/ENSG00000160007/ENSG00000108773/ENSG00000164741/ENSG00000177000/ENSG00000149418/ENSG00000074219/ENSG00000168758/ENSG00000204852/ENSG00000170549/ENSG00000139174/ENSG00000166145/ENSG00000157240/ENSG00000107404/ENSG00000177030/NA
GO:0097553	calcium ion transmembrane import into cytosol	111	0.406176	1.99954	0.00309598	0.0101559	0.00308815	3119	tags=38%, list=20%, signal=31%	187/8989/5788/10268/493/53373/6366/1535/80024/6262/3356/3708/3932/6547/775/25/57214/1756/3064/3357/6263/6363/5330/6348/5581/2185/11151/84502/7070/3709/2247/57338/1193/1234/79041/287/5331/5031/2149/5336/5311/23236	TRPA1/PTPRC/RAMP3/ATP2B4/TPCN1/CCL21/CYBA/SLC8B1/RYR2/HTR2A/ITPR1/LCK/SLC8A3/CACNA1C/CCL3/PRKCE/PTK2B/CORO1A/JPH4/THY1/ITPR2/FGF2/JPH3/CLIC2/CCR5/TMEM38A/ANK2/PLCB3/P2RY6/F2R/PLCG2/PKD2/PLCB1/NA	ENSG00000104321/ENSG00000081237/ENSG00000122679/ENSG00000058668/ENSG00000186815/ENSG00000137077/ENSG00000051523/ENSG00000089060/ENSG00000198626/ENSG00000102468/ENSG00000150995/ENSG00000182866/ENSG00000100678/ENSG00000151067/ENSG00000277632/ENSG00000171132/ENSG00000120899/ENSG00000102879/ENSG00000092051/ENSG00000154096/ENSG00000123104/ENSG00000138685/ENSG00000154118/ENSG00000155962/ENSG00000160791/ENSG00000072954/ENSG00000145362/ENSG00000149782/ENSG00000171631/ENSG00000181104/ENSG00000197943/ENSG00000118762/ENSG00000182621/NA
GO:0002576	platelet degranulation	112	0.336749	1.65881	0.00310559	0.0101559	0.00308815	3478	tags=41%, list=22%, signal=32%	94121/1893/2207/5627/3959/3671/2335/5155/710/5768/83706/2316/54863/10184/3082/1675/3479/7114/5552/5341/135228/2162/5874/2/7076/7043/6403/6678/7273/7450/7042/81/7057/1521/3699/948/2243/2266/5175/7424/2153/7018/3674/7078/87/2621	SYTL4/ECM1/FCER1G/PROS1/LGALS3BP/ISLR/FN1/QSOX1/FERMT3/RAB27B/A2M/SELP/SPARC/TTN/VWF/TGFB2/ACTN4/THBS1/CTSW/ITIH3/CD36/FGA/FGG/PECAM1/VEGFC/F5/TF/ITGA2B/TIMP3/ACTN1/GAS6/NA	ENSG00000102362/ENSG00000143369/ENSG00000158869/ENSG00000184500/ENSG00000108679/ENSG00000129009/ENSG00000115414/ENSG00000116260/ENSG00000149781/ENSG00000041353/ENSG00000175899/ENSG00000174175/ENSG00000113140/ENSG00000155657/ENSG00000110799/ENSG00000092969/ENSG00000130402/ENSG00000137801/ENSG00000172543/ENSG00000162267/ENSG00000135218/ENSG00000171560/ENSG00000171557/ENSG00000261371/ENSG00000150630/ENSG00000198734/ENSG00000091513/ENSG00000005961/ENSG00000100234/ENSG00000072110/ENSG00000183087/NA
GO:0045598	regulation of fat cell differentiation	102	0.317595	1.53332	0.00310559	0.0101559	0.00308815	5301	tags=51%, list=33%, signal=34%	7166/677/1432/6423/3280/3356/284207/7474/678/6591/7204/2624/9572/1240/171023/51043/182/3638/22852/10498/168455/57761/7538/28951/7041/55885/54795/4320/3398/5467/4023/1051/11007/3400/83643/374462/2784/688/122953/6422/23414/284273/2475/3952/25937/650/7040/5919/222008/60485/6789/22933	TPH1/ZFP36L1/MAPK14/SFRP2/HES1/HTR2A/METRNL/WNT5A/ZFP36L2/SNAI2/NR1D1/CMKLR1/ANKRD26/CARM1/CCDC71L/TRIB3/ZFP36/TRIB2/TGFB1I1/LMO3/TRPM4/MMP11/ID2/PPARD/LPL/CEBPB/CCDC85B/ID4/CCDC3/PTPRQ/VSTM2A/SAV1/STK4/SIRT2/NA	ENSG00000129167/ENSG00000185650/ENSG00000112062/ENSG00000145423/ENSG00000114315/ENSG00000102468/ENSG00000176845/ENSG00000114251/ENSG00000152518/ENSG00000019549/ENSG00000126368/ENSG00000174600/ENSG00000107890/ENSG00000142453/ENSG00000253276/ENSG00000101255/ENSG00000128016/ENSG00000071575/ENSG00000140682/ENSG00000048540/ENSG00000130529/ENSG00000099953/ENSG00000115738/ENSG00000112033/ENSG00000175445/ENSG00000172216/ENSG00000175602/ENSG00000172201/ENSG00000151468/ENSG00000139304/ENSG00000170419/ENSG00000151748/ENSG00000101109/ENSG00000068903/NA
GO:0046683	response to organophosphorus	112	0.380116	1.87244	0.00310559	0.0101559	0.00308815	5245	tags=58%, list=33%, signal=39%	10411/677/5724/1393/1277/9693/29904/6547/3488/358/6263/6382/3553/133522/3939/53905/5139/1373/2185/6678/7425/2889/10498/7298/3709/51763/1902/4327/50507/1609/3726/5031/6872/1645/3784/682/54795/5311/5972/7430/196/54675/5294/64805/10626/10142/65010/9127/3725/366/348980/1843/445/2354/5027/5023/5179/54434/5032/1080/50506/5026/5105/6546/2353	ZFP36L1/PTAFR/CRHBP/COL1A1/RAPGEF2/EEF2K/SLC8A3/IL1B/PPARGC1B/PTK2B/SPARC/VGF/RAPGEF1/CARM1/TYMS/ITPR2/INPP5K/LPAR1/MMP19/NOX4/DGKQ/JUNB/P2RY6/TAF1/AKR1C1/KCNQ1/BSG/TRPM4/PKD2/REN/EZR/AHR/CRLS1/PIK3CG/P2RY12/TRIM16/DUOX2/P2RX5/PCK1/SLC8A1/FOS/NA	ENSG00000185650/ENSG00000169403/ENSG00000145708/ENSG00000108821/ENSG00000109756/ENSG00000103319/ENSG00000100678/ENSG00000125538/ENSG00000155846/ENSG00000120899/ENSG00000113140/ENSG00000128564/ENSG00000107263/ENSG00000142453/ENSG00000176890/ENSG00000123104/ENSG00000132376/ENSG00000198121/ENSG00000123342/ENSG00000086991/ENSG00000145214/ENSG00000171223/ENSG00000171631/ENSG00000147133/ENSG00000187134/ENSG00000053918/ENSG00000172270/ENSG00000130529/ENSG00000118762/ENSG00000143839/ENSG00000092820/ENSG00000106546/ENSG00000088766/ENSG00000105851/ENSG00000169313/ENSG00000221926/ENSG00000140279/ENSG00000083454/ENSG00000124253/ENSG00000183023/ENSG00000170345/NA
GO:0061351	neural precursor cell proliferation	112	0.305184	1.50332	0.00310559	0.0101559	0.00308815	3692	tags=38%, list=23%, signal=29%	9839/1524/50937/4192/6604/23654/7474/2316/9253/4763/80709/10653/63925/473/84858/2624/6608/1522/6469/170302/2889/51176/259266/84376/2258/9181/2737/9289/4851/3736/84678/7424/10763/7157/64399/3398/55679/1627/7832/3400/6692/7005	ZEB2/CX3CR1/CDON/MDK/SMARCD3/PLXNB2/WNT5A/SMO/CTSZ/ARX/RAPGEF1/LEF1/ASPM/HOOK3/FGF13/ARHGEF2/GLI3/ADGRG1/NOTCH1/KCNA1/KDM2B/VEGFC/NES/TP53/HHIP/ID2/LIMS2/DBN1/BTG2/ID4/SPINT1/TEAD3/NA	ENSG00000169554/ENSG00000168329/ENSG00000064309/ENSG00000110492/ENSG00000082014/ENSG00000196576/ENSG00000114251/ENSG00000128602/ENSG00000101160/ENSG00000004848/ENSG00000107263/ENSG00000138795/ENSG00000066279/ENSG00000168172/ENSG00000129682/ENSG00000116584/ENSG00000106571/ENSG00000205336/ENSG00000148400/ENSG00000111262/ENSG00000089094/ENSG00000150630/ENSG00000132688/ENSG00000141510/ENSG00000164161/ENSG00000115738/ENSG00000072163/ENSG00000113758/ENSG00000159388/ENSG00000172201/ENSG00000166145/ENSG00000007866/NA
GO:0001837	epithelial to mesenchymal transition	115	0.308032	1.52474	0.00311526	0.0101559	0.00308815	3909	tags=43%, list=25%, signal=32%	6275/1277/6423/2022/4192/7048/2042/4487/7474/10521/6591/114990/2146/3082/80709/4017/3553/1601/10630/54361/2295/7043/182/2296/153090/9820/26508/359845/55273/652/51176/7042/10439/80199/7041/348262/4851/283149/8313/8751/10155/80139/3037/23187/3169/1942/7481/10459/6615	S100A4/COL1A1/SFRP2/ENG/MDK/TGFBR2/EPHA3/MSX1/WNT5A/DDX17/SNAI2/LOXL2/IL1B/DAB2/PDPN/HEYL/RFLNB/TMEM100/BMP4/LEF1/TGFB2/OLFM1/FUZ/TGFB1I1/MCRIP1/NOTCH1/BCL9L/AXIN2/ADAM15/TRIM28/ZNF703/HAS2/PHLDB1/FOXA1/EFNA1/WNT11/NA	ENSG00000196154/ENSG00000108821/ENSG00000145423/ENSG00000106991/ENSG00000110492/ENSG00000163513/ENSG00000044524/ENSG00000163132/ENSG00000114251/ENSG00000100201/ENSG00000019549/ENSG00000134013/ENSG00000125538/ENSG00000153071/ENSG00000162493/ENSG00000163909/ENSG00000183688/ENSG00000166292/ENSG00000125378/ENSG00000138795/ENSG00000092969/ENSG00000130558/ENSG00000010361/ENSG00000140682/ENSG00000225663/ENSG00000148400/ENSG00000186174/ENSG00000168646/ENSG00000143537/ENSG00000130726/ENSG00000183779/ENSG00000170961/ENSG00000019144/ENSG00000129514/ENSG00000169242/ENSG00000085741/NA
GO:0002819	regulation of adaptive immune response	130	0.407224	2.0606	0.00311526	0.0101559	0.00308815	3284	tags=42%, list=21%, signal=33%	3105/3134/3107/6778/64092/5788/718/3106/3133/3665/2207/10673/8809/100/3606/301/114548/6556/56940/729230/722/90865/3566/3659/6363/3554/8764/920/3553/912/2213/725/913/84868/51043/3718/4208/3142/3575/975/11035/84807/79915/5817/7186/29108/958/9466/54795/177/567/7133/64332/962	HLA-A/HLA-F/HLA-C/STAT6/SAMSN1/PTPRC/C3/HLA-B/HLA-E/IRF7/FCER1G/TNFSF13B/IL18R1/IL18/ANXA1/NLRP3/SLC11A1/IL1B/CD1D/FCGR2B/HLX/IL7R/CD81/RIPK3/NFKBID/ATAD5/PVR/TRAF2/PYCARD/CD40/IL27RA/TRPM4/AGER/B2M/TNFRSF1B/NFKBIZ/CD48/NA	ENSG00000206503/ENSG00000204642/ENSG00000204525/ENSG00000166888/ENSG00000155307/ENSG00000081237/ENSG00000125730/ENSG00000234745/ENSG00000204592/ENSG00000185507/ENSG00000158869/ENSG00000102524/ENSG00000115604/ENSG00000150782/ENSG00000135046/ENSG00000162711/ENSG00000018280/ENSG00000125538/ENSG00000158473/ENSG00000072694/ENSG00000136630/ENSG00000168685/ENSG00000110651/ENSG00000129465/ENSG00000167604/ENSG00000176208/ENSG00000073008/ENSG00000127191/ENSG00000103490/ENSG00000101017/ENSG00000104998/ENSG00000130529/ENSG00000204305/ENSG00000166710/ENSG00000028137/ENSG00000144802/ENSG00000117091/NA
GO:0030168	platelet activation	130	0.368621	1.86527	0.00311526	0.0101559	0.00308815	3898	tags=47%, list=25%, signal=36%	7410/10398/5579/2207/1277/1281/114897/4627/5155/1278/3708/8525/1311/3315/3932/3937/409/83706/2316/2769/5156/5341/9630/160851/10630/5581/7225/2151/954/408/5270/6403/7450/3709/5592/5290/5894/558/2767/1606/10019/2243/1609/2266/7409/4846/958/6288/2149/5336/3674/23657/7301/9162/2621/2534/7099/5294/64805/2244/375033	VAV2/MYL9/PRKCB/FCER1G/COL1A1/COL3A1/C1QTNF1/MYH9/COL1A2/ITPR1/DGKZ/COMP/HSPB1/LCK/LCP2/ARRB2/FERMT3/DGKH/PDPN/PRKCE/SERPINE2/SELP/VWF/ITPR2/PRKG1/PIK3CA/RAF1/AXL/GNA11/DGKA/SH2B3/FGA/DGKQ/FGG/VAV1/NOS3/CD40/SAA1/F2R/PLCG2/ITGA2B/SLC7A11/TYRO3/DGKI/GAS6/FYN/TLR4/PIK3CG/P2RY12/FGB/NA	ENSG00000160293/ENSG00000101335/ENSG00000166501/ENSG00000158869/ENSG00000108821/ENSG00000168542/ENSG00000173918/ENSG00000100345/ENSG00000164692/ENSG00000150995/ENSG00000149091/ENSG00000105664/ENSG00000106211/ENSG00000182866/ENSG00000043462/ENSG00000141480/ENSG00000149781/ENSG00000102780/ENSG00000162493/ENSG00000171132/ENSG00000135919/ENSG00000174175/ENSG00000110799/ENSG00000123104/ENSG00000185532/ENSG00000121879/ENSG00000132155/ENSG00000167601/ENSG00000088256/ENSG00000065357/ENSG00000111252/ENSG00000171560/ENSG00000145214/ENSG00000171557/ENSG00000141968/ENSG00000164867/ENSG00000101017/ENSG00000173432/ENSG00000181104/ENSG00000197943/ENSG00000005961/ENSG00000151012/ENSG00000092445/ENSG00000157680/ENSG00000183087/ENSG00000010810/ENSG00000136869/ENSG00000105851/ENSG00000169313/ENSG00000171564/NA
GO:0031214	biomineral tissue development	115	0.370934	1.8361	0.00311526	0.0101559	0.00308815	3478	tags=42%, list=22%, signal=33%	1893/338773/1277/1278/1311/56975/9475/54757/1230/196527/54829/4256/3479/5552/4057/6093/6696/4015/6348/2068/79176/2719/10312/54361/4054/7043/4208/2185/359845/286077/658/249/652/4958/55512/9365/4920/4846/4851/22904/302/8313/54795/3491/2261/55589/1051/2621	ECM1/TMEM119/COL1A1/COL1A2/COMP/FAM20C/ROCK2/CCL3/ERCC2/FBXL15/GPC3/TCIRG1/PTK2B/RFLNB/FAM83H/BMPR1B/ALPL/BMP4/OMD/SMPD3/KL/ROR2/NOS3/NOTCH1/SBNO2/ANXA2/AXIN2/TRPM4/CYR61/FGFR3/BMP2K/CEBPB/GAS6/NA	ENSG00000143369/ENSG00000183160/ENSG00000108821/ENSG00000164692/ENSG00000105664/ENSG00000177706/ENSG00000134318/ENSG00000277632/ENSG00000104884/ENSG00000107872/ENSG00000147257/ENSG00000110719/ENSG00000120899/ENSG00000183688/ENSG00000180921/ENSG00000138696/ENSG00000162551/ENSG00000125378/ENSG00000127083/ENSG00000103056/ENSG00000133116/ENSG00000169071/ENSG00000164867/ENSG00000148400/ENSG00000064932/ENSG00000182718/ENSG00000168646/ENSG00000130529/ENSG00000142871/ENSG00000068078/ENSG00000138756/ENSG00000172216/ENSG00000183087/NA
GO:0032680	regulation of tumor necrosis factor production	115	0.414808	2.05328	0.00311526	0.0101559	0.00308815	4154	tags=55%, list=26%, signal=41%	5788/4776/23643/1535/5724/1536/3133/1524/2207/3965/7097/7305/284/945/7098/7474/3315/409/729230/4157/54209/140885/6693/3479/4057/10417/6363/6348/3717/706/84868/10392/64115/914/5914/7057/64581/558/9181/2950/10270/7538/948/26137/54/29108/23586/9466/9971/7096/177/602/4023/2621/7099/5443/10457/7128/26191/58509/5777/9590/9261	PTPRC/NFATC4/LY96/CYBA/PTAFR/CYBB/HLA-E/CX3CR1/FCER1G/LGALS9/TLR2/TYROBP/CD33/TLR3/WNT5A/HSPB1/ARRB2/CCL3/NOD1/VSIR/CD2/RARA/THBS1/CLEC7A/AXL/ARHGEF2/GSTP1/AKAP8/ZFP36/CD36/ZBTB20/ACP5/PYCARD/DDX58/IL27RA/NR1H4/TLR1/AGER/BCL3/LPL/GAS6/TLR4/POMC/GPNMB/NA	ENSG00000081237/ENSG00000100968/ENSG00000154589/ENSG00000051523/ENSG00000169403/ENSG00000165168/ENSG00000204592/ENSG00000168329/ENSG00000158869/ENSG00000168961/ENSG00000137462/ENSG00000011600/ENSG00000105383/ENSG00000164342/ENSG00000114251/ENSG00000106211/ENSG00000141480/ENSG00000277632/ENSG00000106100/ENSG00000107738/ENSG00000116824/ENSG00000131759/ENSG00000137801/ENSG00000172243/ENSG00000167601/ENSG00000116584/ENSG00000084207/ENSG00000105127/ENSG00000128016/ENSG00000135218/ENSG00000181722/ENSG00000102575/ENSG00000103490/ENSG00000107201/ENSG00000104998/ENSG00000012504/ENSG00000174125/ENSG00000204305/ENSG00000069399/ENSG00000175445/ENSG00000183087/ENSG00000136869/ENSG00000115138/ENSG00000136235/NA
GO:0043280	positive regulation of cysteine-type endopeptidase activity involved in apoptotic process	115	0.311126	1.54006	0.00311526	0.0101559	0.00308815	3213	tags=36%, list=20%, signal=29%	355/3092/1509/23151/834/3965/9647/4804/841/114548/3932/9026/843/837/2934/55367/1612/4609/22861/3717/408/10392/1512/8743/8795/64581/5978/1490/5366/55655/4803/7186/6280/9966/29108/1285/8717/10395/2149/3491/51065	HIP1/CTSD/GRAMD4/CASP1/LGALS9/PPM1F/NGFR/CASP8/NLRP3/LCK/HIP1R/DAPK1/MYC/NOD1/CTSH/TNFSF10/TNFRSF10B/CLEC7A/REST/CTGF/PMAIP1/NLRP2/NGF/TRAF2/S100A9/TNFSF15/PYCARD/COL4A3/TRADD/DLC1/F2R/CYR61/RPS27L/NA	ENSG00000127946/ENSG00000117984/ENSG00000075240/ENSG00000137752/ENSG00000168961/ENSG00000100034/ENSG00000064300/ENSG00000064012/ENSG00000162711/ENSG00000182866/ENSG00000130787/ENSG00000196730/ENSG00000136997/ENSG00000106100/ENSG00000103811/ENSG00000121858/ENSG00000120889/ENSG00000172243/ENSG00000084093/ENSG00000118523/ENSG00000141682/ENSG00000022556/ENSG00000134259/ENSG00000127191/ENSG00000163220/ENSG00000181634/ENSG00000103490/ENSG00000169031/ENSG00000102871/ENSG00000164741/ENSG00000181104/ENSG00000142871/ENSG00000185088/NA
GO:0055001	muscle cell development	130	0.37855	1.91551	0.00311526	0.0101559	0.00308815	2006	tags=28%, list=13%, signal=25%	26509/4776/183/4629/6497/8837/25802/2022/10266/23363/3280/1311/6444/1466/596/1756/4703/1906/3479/7168/858/5156/4000/29766/4015/10324/6382/6608/5159/6926/4208/3880/11155/7273/9759/983/652	MYOF/NFATC4/AGT/MYH11/SKI/CFLAR/LMOD1/ENG/RAMP2/OBSL1/HES1/COMP/SGCD/SMO/PDGFRB/KRT19/LDB3/TTN/HDAC4/CDK1/BMP4/NA	ENSG00000138119/ENSG00000100968/ENSG00000135744/ENSG00000133392/ENSG00000157933/ENSG00000003402/ENSG00000163431/ENSG00000106991/ENSG00000131477/ENSG00000124006/ENSG00000114315/ENSG00000105664/ENSG00000170624/ENSG00000128602/ENSG00000113721/ENSG00000171345/ENSG00000122367/ENSG00000155657/ENSG00000068024/ENSG00000170312/ENSG00000125378/NA
GO:0072006	nephron development	115	0.485989	2.40562	0.00311526	0.0101559	0.00308815	2944	tags=43%, list=19%, signal=35%	3913/55959/23213/10409/183/342184/8837/5228/5979/284/5155/3280/4811/26249/596/59/5420/5156/6608/4609/4854/5159/2719/3976/28514/54361/6469/55083/5087/182/2296/4208/26508/10413/255743/285/652/4643/84445/2247/2737/3911/1286/2828/5175/3675/4851/1285/57216	LAMB2/SULF2/SULF1/BASP1/AGT/FMN1/CFLAR/PGF/RET/HES1/NID1/KLHL3/SMO/MYC/NOTCH3/PDGFRB/GPC3/LIF/DLL1/HEYL/YAP1/NPNT/ANGPT2/BMP4/MYO1E/LZTS2/FGF2/GLI3/LAMA5/COL4A4/GPR4/PECAM1/ITGA3/NOTCH1/COL4A3/VANGL2/NA	ENSG00000172037/ENSG00000196562/ENSG00000137573/ENSG00000176788/ENSG00000135744/ENSG00000248905/ENSG00000003402/ENSG00000119630/ENSG00000165731/ENSG00000114315/ENSG00000116962/ENSG00000146021/ENSG00000128602/ENSG00000136997/ENSG00000074181/ENSG00000113721/ENSG00000147257/ENSG00000128342/ENSG00000198719/ENSG00000163909/ENSG00000137693/ENSG00000168743/ENSG00000091879/ENSG00000125378/ENSG00000157483/ENSG00000107816/ENSG00000138685/ENSG00000106571/ENSG00000130702/ENSG00000081052/ENSG00000177464/ENSG00000261371/ENSG00000005884/ENSG00000148400/ENSG00000169031/ENSG00000162738/NA
GO:0002285	lymphocyte activation involved in immune response	131	0.365323	1.85692	0.003125	0.0101559	0.00308815	3275	tags=39%, list=21%, signal=31%	3134/6778/5788/2207/3109/3965/3956/942/3958/4192/8809/10875/100/3606/3936/301/114548/6556/202309/25/6693/3566/6363/64218/4853/2213/28514/84868/51043/3718/2185/11151/3142/975/84807/5914/51176/79915/5971/1880/3383/5873/958/9466/26022/5734/5336/7157/159296/64332/602	HLA-F/STAT6/PTPRC/FCER1G/HLA-DMB/LGALS9/LGALS1/CD86/LGALS3/MDK/IL18R1/FGL2/IL18/LCP1/ANXA1/NLRP3/SLC11A1/FCGR2B/DLL1/PTK2B/CORO1A/HLX/CD81/NFKBID/RARA/LEF1/ATAD5/RELB/GPR183/ICAM1/RAB27A/CD40/IL27RA/TMEM98/PTGER4/PLCG2/TP53/NKX2-3/NFKBIZ/BCL3/NA	ENSG00000204642/ENSG00000166888/ENSG00000081237/ENSG00000158869/ENSG00000242574/ENSG00000168961/ENSG00000100097/ENSG00000114013/ENSG00000131981/ENSG00000110492/ENSG00000115604/ENSG00000127951/ENSG00000150782/ENSG00000136167/ENSG00000135046/ENSG00000162711/ENSG00000018280/ENSG00000072694/ENSG00000198719/ENSG00000120899/ENSG00000102879/ENSG00000136630/ENSG00000110651/ENSG00000167604/ENSG00000131759/ENSG00000138795/ENSG00000176208/ENSG00000104856/ENSG00000169508/ENSG00000090339/ENSG00000069974/ENSG00000101017/ENSG00000104998/ENSG00000006042/ENSG00000171522/ENSG00000197943/ENSG00000141510/ENSG00000119919/ENSG00000144802/ENSG00000069399/NA
GO:0042742	defense response to bacterium	131	0.408309	2.07541	0.003125	0.0101559	0.00308815	4968	tags=57%, list=31%, signal=40%	3394/79792/1535/3133/2207/23166/1511/7097/4069/219972/5320/7098/114548/6556/51316/6441/2634/116842/54209/6693/6590/56833/4057/10417/8764/920/22861/8398/84868/100507436/1130/6403/10392/3934/7425/55576/130120/3512/6223/948/2243/284297/57402/54/6280/29108/6372/10333/9466/9971/306/602/85236/115361/1051/2896/7099/6364/2244/6170/6039/9636/1401/129530/8767/10133/5199/3516/58484/6464/26253/5027/2268/6850/5919	IRF8/GSDMD/CYBA/HLA-E/FCER1G/STAB1/CTSG/TLR2/LYZ/MPEG1/PLA2G2A/TLR3/NLRP3/SLC11A1/PLAC8/SELP/NOD1/LCN2/VGF/STAB2/REG3G/JCHAIN/RPS19/CD36/FGA/SSC5D/S100A14/ACP5/S100A9/PYCARD/CXCL6/TLR6/IL27RA/NR1H4/ANXA3/BCL3/HIST1H2BK/GBP4/CEBPB/GRN/TLR4/CCL20/FGB/NA	ENSG00000140968/ENSG00000104518/ENSG00000051523/ENSG00000204592/ENSG00000158869/ENSG00000010327/ENSG00000100448/ENSG00000137462/ENSG00000090382/ENSG00000197629/ENSG00000188257/ENSG00000164342/ENSG00000162711/ENSG00000018280/ENSG00000145287/ENSG00000174175/ENSG00000106100/ENSG00000148346/ENSG00000128564/ENSG00000136011/ENSG00000143954/ENSG00000132465/ENSG00000105372/ENSG00000135218/ENSG00000171560/ENSG00000179954/ENSG00000189334/ENSG00000102575/ENSG00000163220/ENSG00000103490/ENSG00000124875/ENSG00000174130/ENSG00000104998/ENSG00000012504/ENSG00000138772/ENSG00000069399/ENSG00000197903/ENSG00000162654/ENSG00000172216/ENSG00000030582/ENSG00000136869/ENSG00000115009/ENSG00000171564/NA
GO:0045619	regulation of lymphocyte differentiation	131	0.430913	2.19031	0.003125	0.0101559	0.00308815	4333	tags=56%, list=27%, signal=41%	3624/5788/3635/3111/677/972/3965/861/942/4323/4192/7048/10875/100/1840/3606/11006/678/301/114548/729230/8651/639/25/3566/56833/3659/6363/864/150372/3071/6469/3707/51043/3718/3623/6654/64115/9840/3142/84433/3575/101/652/84807/914/5914/9092/558/2737/814/10288/22806/2648/3600/64332/3398/6935/84524/2621/9308/27166/3135/57630/56339/22890/5777/8943/604/8876/4773/286410/6422/8767	INHBA/PTPRC/INPP5D/HLA-DOA/ZFP36L1/CD74/LGALS9/RUNX1/CD86/MMP14/MDK/TGFBR2/FGL2/DTX1/IL18/LILRB4/ZFP36L2/ANXA1/NLRP3/NCKAP1L/SOS1/VSIR/TESPA1/HLX/CARD11/IL7R/ADAM8/BMP4/NFKBID/CD2/RARA/SART1/AXL/GLI3/CAMK4/LILRB2/IKZF3/KAT2A/IL15/NFKBIZ/ID2/ZEB1/ZC3H8/GAS6/CD83/PRELID1/HLA-G/SH3RF1/NA	ENSG00000122641/ENSG00000081237/ENSG00000168918/ENSG00000204252/ENSG00000185650/ENSG00000019582/ENSG00000168961/ENSG00000159216/ENSG00000114013/ENSG00000157227/ENSG00000110492/ENSG00000163513/ENSG00000127951/ENSG00000135144/ENSG00000150782/ENSG00000186818/ENSG00000152518/ENSG00000135046/ENSG00000162711/ENSG00000123338/ENSG00000115904/ENSG00000107738/ENSG00000135426/ENSG00000136630/ENSG00000198286/ENSG00000168685/ENSG00000151651/ENSG00000125378/ENSG00000167604/ENSG00000116824/ENSG00000131759/ENSG00000175467/ENSG00000167601/ENSG00000106571/ENSG00000152495/ENSG00000131042/ENSG00000161405/ENSG00000108773/ENSG00000164136/ENSG00000144802/ENSG00000115738/ENSG00000148516/ENSG00000144161/ENSG00000183087/ENSG00000112149/ENSG00000169230/ENSG00000204632/ENSG00000154447/NA
GO:0045834	positive regulation of lipid metabolic process	117	0.41383	2.06592	0.003125	0.0101559	0.00308815	3801	tags=42%, list=24%, signal=32%	345275/7410/183/6366/972/6901/208/341/5155/10891/3356/6610/8525/301/3357/5156/6363/3553/5159/5581/54361/9572/8398/10580/2185/225/975/55512/57104/2247/376497/5447/3667/26137/1917/824/552/388121/9971/1374/2170/3491/3815/2261/221395/5587/83643/58526/64805	HSD17B13/VAV2/AGT/CCL21/CD74/TAZ/AKT2/APOC1/PPARGC1A/HTR2A/SMPD2/DGKZ/ANXA1/IL1B/PDGFRB/PRKCE/NR1D1/PTK2B/ABCD2/CD81/SMPD3/PNPLA2/FGF2/SLC27A1/POR/IRS1/ZBTB20/EEF1A2/CAPN2/AVPR1A/TNFAIP8L3/NR1H4/CPT1A/FABP3/CYR61/KIT/FGFR3/ADGRF5/PRKD1/CCDC3/MID1IP1/P2RY12/NA	ENSG00000170509/ENSG00000160293/ENSG00000135744/ENSG00000137077/ENSG00000019582/ENSG00000102125/ENSG00000105221/ENSG00000130208/ENSG00000109819/ENSG00000102468/ENSG00000135587/ENSG00000149091/ENSG00000135046/ENSG00000125538/ENSG00000113721/ENSG00000171132/ENSG00000126368/ENSG00000120899/ENSG00000173208/ENSG00000110651/ENSG00000103056/ENSG00000177666/ENSG00000138685/ENSG00000130304/ENSG00000127948/ENSG00000169047/ENSG00000181722/ENSG00000101210/ENSG00000162909/ENSG00000166148/ENSG00000183578/ENSG00000012504/ENSG00000110090/ENSG00000121769/ENSG00000142871/ENSG00000157404/ENSG00000068078/ENSG00000069122/ENSG00000184304/ENSG00000151468/ENSG00000165175/ENSG00000169313/NA
GO:0048736	appendage development	131	0.360266	1.83121	0.003125	0.0101559	0.00308815	2466	tags=31%, list=16%, signal=27%	7473/6909/860/342184/5916/6659/9464/6497/6423/7026/4487/1954/1311/7474/775/57167/10512/140467/4223/5125/2719/80144/8434/6926/6469/5087/64093/5396/3655/658/5066/4038/652/5914/51176/7042/50515/2702/23288/2737/4920	WNT3/TBX2/RUNX2/FMN1/RARG/SOX4/HAND2/SKI/SFRP2/MSX1/MEGF8/COMP/WNT5A/CACNA1C/GPC3/FRAS1/PRRX1/ITGA6/BMPR1B/PAM/LRP4/BMP4/RARA/LEF1/TGFB2/CHST11/GJA5/IQCE/GLI3/ROR2/NA	ENSG00000108379/ENSG00000121068/ENSG00000124813/ENSG00000248905/ENSG00000172819/ENSG00000124766/ENSG00000164107/ENSG00000157933/ENSG00000145423/ENSG00000163132/ENSG00000105429/ENSG00000105664/ENSG00000114251/ENSG00000151067/ENSG00000147257/ENSG00000138759/ENSG00000116132/ENSG00000091409/ENSG00000138696/ENSG00000145730/ENSG00000134569/ENSG00000125378/ENSG00000131759/ENSG00000138795/ENSG00000092969/ENSG00000171310/ENSG00000265107/ENSG00000106012/ENSG00000106571/ENSG00000169071/NA
GO:0055123	digestive system development	117	0.384705	1.92052	0.003125	0.0101559	0.00308815	3323	tags=41%, list=21%, signal=33%	6909/1026/2735/1028/1281/6423/7048/5979/100/3280/1954/7474/9026/639/9139/596/5125/5156/56034/1956/6608/2295/6469/7043/1373/2049/3655/3142/6932/7298/652/55036/7042/2294/3202/1600/2737/3274/51339/3576/4851/4852/57216/79827/1045/159296/3398/3815	TBX2/CDKN1A/GLI1/CDKN1C/COL3A1/SFRP2/TGFBR2/RET/HES1/MEGF8/WNT5A/HIP1R/EGFR/SMO/ITGA6/HLX/TCF7/TYMS/BMP4/CCDC40/TGFB2/FOXF1/HOXA5/DAB1/GLI3/HRH2/DACT1/CXCL8/NOTCH1/NPY/VANGL2/CLMP/CDX2/NKX2-3/ID2/KIT/NA	ENSG00000121068/ENSG00000124762/ENSG00000111087/ENSG00000129757/ENSG00000168542/ENSG00000145423/ENSG00000163513/ENSG00000165731/ENSG00000114315/ENSG00000105429/ENSG00000114251/ENSG00000130787/ENSG00000146648/ENSG00000128602/ENSG00000091409/ENSG00000136630/ENSG00000081059/ENSG00000176890/ENSG00000125378/ENSG00000141519/ENSG00000092969/ENSG00000103241/ENSG00000106004/ENSG00000173406/ENSG00000106571/ENSG00000113749/ENSG00000165617/ENSG00000169429/ENSG00000148400/ENSG00000122585/ENSG00000162738/ENSG00000166250/ENSG00000165556/ENSG00000119919/ENSG00000115738/ENSG00000157404/NA
GO:0060173	limb development	131	0.360266	1.83121	0.003125	0.0101559	0.00308815	2466	tags=31%, list=16%, signal=27%	7473/6909/860/342184/5916/6659/9464/6497/6423/7026/4487/1954/1311/7474/775/57167/10512/140467/4223/5125/2719/80144/8434/6926/6469/5087/64093/5396/3655/658/5066/4038/652/5914/51176/7042/50515/2702/23288/2737/4920	WNT3/TBX2/RUNX2/FMN1/RARG/SOX4/HAND2/SKI/SFRP2/MSX1/MEGF8/COMP/WNT5A/CACNA1C/GPC3/FRAS1/PRRX1/ITGA6/BMPR1B/PAM/LRP4/BMP4/RARA/LEF1/TGFB2/CHST11/GJA5/IQCE/GLI3/ROR2/NA	ENSG00000108379/ENSG00000121068/ENSG00000124813/ENSG00000248905/ENSG00000172819/ENSG00000124766/ENSG00000164107/ENSG00000157933/ENSG00000145423/ENSG00000163132/ENSG00000105429/ENSG00000105664/ENSG00000114251/ENSG00000151067/ENSG00000147257/ENSG00000138759/ENSG00000116132/ENSG00000091409/ENSG00000138696/ENSG00000145730/ENSG00000134569/ENSG00000125378/ENSG00000131759/ENSG00000138795/ENSG00000092969/ENSG00000171310/ENSG00000265107/ENSG00000106012/ENSG00000106571/ENSG00000169071/NA
GO:0071695	anatomical structure maturation	131	0.383779	1.95073	0.003125	0.0101559	0.00308815	3028	tags=34%, list=19%, signal=28%	7059/4313/1026/675/9463/712/718/440712/1524/1028/5979/8578/7474/56975/596/196527/94/4763/3479/5991/54738/4057/473/2068/23318/8434/4929/132320/5139/2185/359845/80336/7298/1003/577/7042/5364/3202/283/23294/2266/59277/30819/342035/55612	THBS3/MMP2/CDKN1A/BRCA2/PICK1/C1QA/C3/RHEX/CX3CR1/CDKN1C/RET/WNT5A/FAM20C/ERCC2/ZCCHC11/PTK2B/RFLNB/PABPC1L/TYMS/CDH5/ADGRB3/TGFB2/PLXNB1/HOXA5/ANG/ANKS1A/FGG/NTN4/KCNIP2/GLDN/FERMT1/NA	ENSG00000169231/ENSG00000087245/ENSG00000124762/ENSG00000139618/ENSG00000100151/ENSG00000173372/ENSG00000125730/ENSG00000263961/ENSG00000168329/ENSG00000129757/ENSG00000165731/ENSG00000114251/ENSG00000177706/ENSG00000104884/ENSG00000134744/ENSG00000120899/ENSG00000183688/ENSG00000101104/ENSG00000176890/ENSG00000179776/ENSG00000135298/ENSG00000092969/ENSG00000164050/ENSG00000106004/ENSG00000214274/ENSG00000064999/ENSG00000171557/ENSG00000074527/ENSG00000120049/ENSG00000186417/ENSG00000101311/NA
GO:1904064	positive regulation of cation transmembrane transport	104	0.347285	1.68418	0.003125	0.0101559	0.00308815	4007	tags=40%, list=25%, signal=30%	187/10268/183/6262/729230/2316/1785/25/57214/196527/54209/1756/388591/7114/3064/784/2745/85358/400916/1520/3757/1908/7070/54413/81/287/30819/5031/6769/3736/3784/3746/2149/5336/5311/6347/288/7220/8787/6548/10142/5335	RAMP3/AGT/RYR2/CTSS/KCNH2/EDN3/THY1/NLGN3/ACTN4/ANK2/KCNIP2/P2RY6/STAC/KCNA1/KCNQ1/KCNC1/F2R/PLCG2/PKD2/CCL2/ANK3/TRPC1/RGS9/NA	ENSG00000122679/ENSG00000135744/ENSG00000198626/ENSG00000163131/ENSG00000055118/ENSG00000124205/ENSG00000154096/ENSG00000196338/ENSG00000130402/ENSG00000145362/ENSG00000120049/ENSG00000171631/ENSG00000144681/ENSG00000111262/ENSG00000053918/ENSG00000129159/ENSG00000181104/ENSG00000197943/ENSG00000118762/ENSG00000108691/ENSG00000151150/ENSG00000144935/ENSG00000108370/NA
GO:0002706	regulation of lymphocyte mediated immunity	107	0.352559	1.71717	0.0031348	0.0101559	0.00308815	4129	tags=46%, list=26%, signal=34%	3105/3134/3107/6778/5788/718/3106/3133/2207/3965/8809/3606/114548/409/56940/729230/722/3554/3553/912/2213/5272/725/913/84868/100507436/3575/975/11035/79915/5817/4068/7186/7409/958/9466/54795/177/567/7133/7468/4277/3135/3263/5819/10459/22890/5777/604	HLA-A/HLA-F/HLA-C/STAT6/PTPRC/C3/HLA-B/HLA-E/FCER1G/LGALS9/IL18R1/IL18/NLRP3/ARRB2/IL1B/CD1D/FCGR2B/SERPINB9/IL7R/CD81/RIPK3/ATAD5/PVR/SH2D1A/TRAF2/VAV1/CD40/IL27RA/TRPM4/AGER/B2M/TNFRSF1B/NSD2/MICB/HLA-G/HPX/NECTIN2/NA	ENSG00000206503/ENSG00000204642/ENSG00000204525/ENSG00000166888/ENSG00000081237/ENSG00000125730/ENSG00000234745/ENSG00000204592/ENSG00000158869/ENSG00000168961/ENSG00000115604/ENSG00000150782/ENSG00000162711/ENSG00000141480/ENSG00000125538/ENSG00000158473/ENSG00000072694/ENSG00000170542/ENSG00000168685/ENSG00000110651/ENSG00000129465/ENSG00000176208/ENSG00000073008/ENSG00000183918/ENSG00000127191/ENSG00000141968/ENSG00000101017/ENSG00000104998/ENSG00000130529/ENSG00000204305/ENSG00000166710/ENSG00000028137/ENSG00000109685/ENSG00000204516/ENSG00000204632/ENSG00000110169/ENSG00000130202/NA
GO:0014065	phosphatidylinositol 3-kinase signaling	122	0.314634	1.58526	0.0031348	0.0101559	0.00308815	5503	tags=58%, list=35%, signal=38%	26051/183/677/284/5155/3356/3606/219699/3059/3082/4763/1906/3479/3357/5156/56034/6352/1956/4915/5159/1634/3717/56005/153090/5270/6403/9314/10870/5863/7042/5364/5287/80243/5290/29997/3667/79899/113791/4734/5783/2149/7301/3815/5467/2534/5294/2065/375033/3791/8396/5777/7249/8395/2321/5649/2549/3952/23396/2268/6662/10507/2057/4067/2064/867/80310/22933/3643/222950/5747/7010	PPP1R16B/AGT/ZFP36L1/HTR2A/IL18/UNC5B/HCLS1/EGFR/NTRK2/PDGFRB/SERPINE2/SELP/KLF4/HCST/RGL2/TGFB2/PLXNB1/PIK3C2B/PREX2/PIK3CA/NOP53/IRS1/PRR5L/PIK3IP1/NEDD4/PTPN13/F2R/TYRO3/KIT/PPARD/FYN/PIK3CG/ERBB3/EPOR/LYN/ERBB2/CBL/PDGFD/SIRT2/INSR/NYAP1/PTK2/TEK/NA	ENSG00000101445/ENSG00000135744/ENSG00000185650/ENSG00000102468/ENSG00000150782/ENSG00000107731/ENSG00000180353/ENSG00000146648/ENSG00000148053/ENSG00000113721/ENSG00000135919/ENSG00000174175/ENSG00000136826/ENSG00000126264/ENSG00000237441/ENSG00000092969/ENSG00000164050/ENSG00000133056/ENSG00000046889/ENSG00000121879/ENSG00000105373/ENSG00000169047/ENSG00000135362/ENSG00000100100/ENSG00000069869/ENSG00000163629/ENSG00000181104/ENSG00000092445/ENSG00000157404/ENSG00000112033/ENSG00000010810/ENSG00000105851/ENSG00000065361/ENSG00000187266/ENSG00000254087/ENSG00000141736/ENSG00000110395/ENSG00000170962/ENSG00000068903/ENSG00000171105/ENSG00000166924/ENSG00000169398/ENSG00000120156/NA
GO:0032640	tumor necrosis factor production	118	0.4077	2.0364	0.0031348	0.0101559	0.00308815	4154	tags=54%, list=26%, signal=40%	5788/4776/23643/1535/5724/1536/3133/1524/2207/3965/7097/7305/284/945/7098/7474/3315/409/729230/4157/54209/140885/6693/3479/4057/10417/6363/6348/3717/706/84868/10392/64115/914/5914/7057/113277/64581/558/9181/2950/10270/7538/948/26137/54/29108/23586/9466/9971/7096/177/602/4023/2621/7099/5443/10457/7128/26191/58509/5777/9590/9261	PTPRC/NFATC4/LY96/CYBA/PTAFR/CYBB/HLA-E/CX3CR1/FCER1G/LGALS9/TLR2/TYROBP/CD33/TLR3/WNT5A/HSPB1/ARRB2/CCL3/NOD1/VSIR/CD2/RARA/THBS1/TMEM106A/CLEC7A/AXL/ARHGEF2/GSTP1/AKAP8/ZFP36/CD36/ZBTB20/ACP5/PYCARD/DDX58/IL27RA/NR1H4/TLR1/AGER/BCL3/LPL/GAS6/TLR4/POMC/GPNMB/NA	ENSG00000081237/ENSG00000100968/ENSG00000154589/ENSG00000051523/ENSG00000169403/ENSG00000165168/ENSG00000204592/ENSG00000168329/ENSG00000158869/ENSG00000168961/ENSG00000137462/ENSG00000011600/ENSG00000105383/ENSG00000164342/ENSG00000114251/ENSG00000106211/ENSG00000141480/ENSG00000277632/ENSG00000106100/ENSG00000107738/ENSG00000116824/ENSG00000131759/ENSG00000137801/ENSG00000184988/ENSG00000172243/ENSG00000167601/ENSG00000116584/ENSG00000084207/ENSG00000105127/ENSG00000128016/ENSG00000135218/ENSG00000181722/ENSG00000102575/ENSG00000103490/ENSG00000107201/ENSG00000104998/ENSG00000012504/ENSG00000174125/ENSG00000204305/ENSG00000069399/ENSG00000175445/ENSG00000183087/ENSG00000136869/ENSG00000115138/ENSG00000136235/NA
GO:0048660	regulation of smooth muscle cell proliferation	118	0.427457	2.13508	0.0031348	0.0101559	0.00308815	3410	tags=43%, list=22%, signal=34%	4313/1026/7052/199/347/183/1535/5724/4318/5136/7048/3486/5155/10891/3606/4969/5739/3488/1906/3479/7168/2006/1312/6352/1956/4854/5159/3162/3717/7043/3673/4208/9314/9759/652/55512/7057/2247/5592/283/2950/9510/3654/5031/3600/3398/7432/10203/5467/4881/57447	MMP2/CDKN1A/TGM2/AIF1/APOD/AGT/CYBA/PTAFR/MMP9/PDE1A/TGFBR2/IGFBP3/PPARGC1A/IL18/OGN/PTGIR/EGFR/NOTCH3/PDGFRB/KLF4/HDAC4/BMP4/SMPD3/THBS1/FGF2/PRKG1/ANG/GSTP1/ADAMTS1/IRAK1/P2RY6/IL15/ID2/VIP/CALCRL/PPARD/NPR1/NDRG2/NA	ENSG00000087245/ENSG00000124762/ENSG00000198959/ENSG00000204472/ENSG00000189058/ENSG00000135744/ENSG00000051523/ENSG00000169403/ENSG00000100985/ENSG00000115252/ENSG00000163513/ENSG00000146674/ENSG00000109819/ENSG00000150782/ENSG00000106809/ENSG00000160013/ENSG00000146648/ENSG00000074181/ENSG00000113721/ENSG00000136826/ENSG00000068024/ENSG00000125378/ENSG00000103056/ENSG00000137801/ENSG00000138685/ENSG00000185532/ENSG00000214274/ENSG00000084207/ENSG00000154734/ENSG00000184216/ENSG00000171631/ENSG00000164136/ENSG00000115738/ENSG00000146469/ENSG00000064989/ENSG00000112033/ENSG00000169418/ENSG00000165795/NA
GO:0055002	striated muscle cell development	118	0.367033	1.83327	0.0031348	0.0101559	0.00308815	2006	tags=28%, list=13%, signal=25%	26509/183/4629/6497/8837/25802/23363/1311/6444/1466/596/1756/4703/1906/3479/7168/858/5156/4000/29766/4015/10324/6382/6608/5159/6926/4208/3880/11155/7273/9759/983/652	MYOF/AGT/MYH11/SKI/CFLAR/LMOD1/OBSL1/COMP/SGCD/SMO/PDGFRB/KRT19/LDB3/TTN/HDAC4/CDK1/BMP4/NA	ENSG00000138119/ENSG00000135744/ENSG00000133392/ENSG00000157933/ENSG00000003402/ENSG00000163431/ENSG00000124006/ENSG00000105664/ENSG00000170624/ENSG00000128602/ENSG00000113721/ENSG00000171345/ENSG00000122367/ENSG00000155657/ENSG00000068024/ENSG00000170312/ENSG00000125378/NA
GO:0071706	tumor necrosis factor superfamily cytokine production	122	0.40485	2.0398	0.0031348	0.0101559	0.00308815	4154	tags=54%, list=26%, signal=40%	5788/4776/23643/1535/5724/1536/3133/1524/2207/3965/942/7097/7305/284/945/7098/7474/3315/409/729230/4157/54209/140885/6693/3479/4057/10417/6363/6348/3717/706/84868/10392/64115/101/914/5914/7057/113277/64581/558/9181/2950/10270/7538/948/26137/54/29108/23586/9466/9971/7096/177/602/4023/2621/7099/5443/10457/7128/26191/58509/5777/9590/9261	PTPRC/NFATC4/LY96/CYBA/PTAFR/CYBB/HLA-E/CX3CR1/FCER1G/LGALS9/CD86/TLR2/TYROBP/CD33/TLR3/WNT5A/HSPB1/ARRB2/CCL3/NOD1/VSIR/ADAM8/CD2/RARA/THBS1/TMEM106A/CLEC7A/AXL/ARHGEF2/GSTP1/AKAP8/ZFP36/CD36/ZBTB20/ACP5/PYCARD/DDX58/IL27RA/NR1H4/TLR1/AGER/BCL3/LPL/GAS6/TLR4/POMC/GPNMB/NA	ENSG00000081237/ENSG00000100968/ENSG00000154589/ENSG00000051523/ENSG00000169403/ENSG00000165168/ENSG00000204592/ENSG00000168329/ENSG00000158869/ENSG00000168961/ENSG00000114013/ENSG00000137462/ENSG00000011600/ENSG00000105383/ENSG00000164342/ENSG00000114251/ENSG00000106211/ENSG00000141480/ENSG00000277632/ENSG00000106100/ENSG00000107738/ENSG00000151651/ENSG00000116824/ENSG00000131759/ENSG00000137801/ENSG00000184988/ENSG00000172243/ENSG00000167601/ENSG00000116584/ENSG00000084207/ENSG00000105127/ENSG00000128016/ENSG00000135218/ENSG00000181722/ENSG00000102575/ENSG00000103490/ENSG00000107201/ENSG00000104998/ENSG00000012504/ENSG00000174125/ENSG00000204305/ENSG00000069399/ENSG00000175445/ENSG00000183087/ENSG00000136869/ENSG00000115138/ENSG00000136235/NA
GO:1902107	positive regulation of leukocyte differentiation	118	0.455351	2.27441	0.0031348	0.0101559	0.00308815	2466	tags=42%, list=16%, signal=35%	2242/5788/3635/677/972/3965/861/942/4323/4192/7048/7305/100/841/3606/11006/3059/301/114548/22985/8651/1230/54209/3566/6363/1435/864/920/3071/2124/133522/3976/760/6469/3707/51043/9398/64115/9840/3142/3575/101/84807/5914/51176/9092/558/2737/4920	FES/PTPRC/INPP5D/ZFP36L1/CD74/LGALS9/RUNX1/CD86/MMP14/MDK/TGFBR2/TYROBP/CASP8/IL18/LILRB4/HCLS1/ANXA1/NLRP3/ACIN1/NCKAP1L/EVI2B/PPARGC1B/LIF/CA2/CD101/VSIR/TESPA1/HLX/IL7R/ADAM8/NFKBID/RARA/LEF1/SART1/AXL/GLI3/ROR2/NA	ENSG00000182511/ENSG00000081237/ENSG00000168918/ENSG00000185650/ENSG00000019582/ENSG00000168961/ENSG00000159216/ENSG00000114013/ENSG00000157227/ENSG00000110492/ENSG00000163513/ENSG00000011600/ENSG00000064012/ENSG00000150782/ENSG00000186818/ENSG00000180353/ENSG00000135046/ENSG00000162711/ENSG00000100813/ENSG00000123338/ENSG00000185862/ENSG00000155846/ENSG00000128342/ENSG00000104267/ENSG00000134256/ENSG00000107738/ENSG00000135426/ENSG00000136630/ENSG00000168685/ENSG00000151651/ENSG00000167604/ENSG00000131759/ENSG00000138795/ENSG00000175467/ENSG00000167601/ENSG00000106571/ENSG00000169071/NA
GO:1903555	regulation of tumor necrosis factor superfamily cytokine production	118	0.420281	2.09924	0.0031348	0.0101559	0.00308815	4154	tags=55%, list=26%, signal=41%	5788/4776/23643/1535/5724/1536/3133/1524/2207/3965/942/7097/7305/284/945/7098/7474/3315/409/729230/4157/54209/140885/6693/3479/4057/10417/6363/6348/3717/706/84868/10392/64115/101/914/5914/7057/64581/558/9181/2950/10270/7538/948/26137/54/29108/23586/9466/9971/7096/177/602/4023/2621/7099/5443/10457/7128/26191/58509/5777/9590/9261	PTPRC/NFATC4/LY96/CYBA/PTAFR/CYBB/HLA-E/CX3CR1/FCER1G/LGALS9/CD86/TLR2/TYROBP/CD33/TLR3/WNT5A/HSPB1/ARRB2/CCL3/NOD1/VSIR/ADAM8/CD2/RARA/THBS1/CLEC7A/AXL/ARHGEF2/GSTP1/AKAP8/ZFP36/CD36/ZBTB20/ACP5/PYCARD/DDX58/IL27RA/NR1H4/TLR1/AGER/BCL3/LPL/GAS6/TLR4/POMC/GPNMB/NA	ENSG00000081237/ENSG00000100968/ENSG00000154589/ENSG00000051523/ENSG00000169403/ENSG00000165168/ENSG00000204592/ENSG00000168329/ENSG00000158869/ENSG00000168961/ENSG00000114013/ENSG00000137462/ENSG00000011600/ENSG00000105383/ENSG00000164342/ENSG00000114251/ENSG00000106211/ENSG00000141480/ENSG00000277632/ENSG00000106100/ENSG00000107738/ENSG00000151651/ENSG00000116824/ENSG00000131759/ENSG00000137801/ENSG00000172243/ENSG00000167601/ENSG00000116584/ENSG00000084207/ENSG00000105127/ENSG00000128016/ENSG00000135218/ENSG00000181722/ENSG00000102575/ENSG00000103490/ENSG00000107201/ENSG00000104998/ENSG00000012504/ENSG00000174125/ENSG00000204305/ENSG00000069399/ENSG00000175445/ENSG00000183087/ENSG00000136869/ENSG00000115138/ENSG00000136235/NA
GO:1903707	negative regulation of hemopoiesis	118	0.393731	1.96663	0.0031348	0.0101559	0.00308815	2538	tags=38%, list=16%, signal=32%	3624/3635/55365/677/972/861/714/4192/10875/1840/3280/2200/7098/11006/301/8651/4763/3566/4057/3659/2624/864/6348/2213/4609/28514/6469/28959/3707/51043/3718/3623/2185/3142/55294/652/84807/10234/11025/5914/3202/53342/2737/130733/7538	INHBA/INPP5D/TMEM176A/ZFP36L1/CD74/RUNX1/C1QC/MDK/FGL2/DTX1/HES1/FBN1/TLR3/LILRB4/ANXA1/CCL3/FCGR2B/MYC/DLL1/PTK2B/HLX/FBXW7/BMP4/NFKBID/LRRC17/LILRB3/RARA/HOXA5/IL17D/GLI3/TMEM178A/ZFP36/NA	ENSG00000122641/ENSG00000168918/ENSG00000002933/ENSG00000185650/ENSG00000019582/ENSG00000159216/ENSG00000159189/ENSG00000110492/ENSG00000127951/ENSG00000135144/ENSG00000114315/ENSG00000166147/ENSG00000164342/ENSG00000186818/ENSG00000135046/ENSG00000277632/ENSG00000072694/ENSG00000136997/ENSG00000198719/ENSG00000120899/ENSG00000136630/ENSG00000109670/ENSG00000125378/ENSG00000167604/ENSG00000128606/ENSG00000204577/ENSG00000131759/ENSG00000106004/ENSG00000172458/ENSG00000106571/ENSG00000152154/ENSG00000128016/NA
GO:0008217	regulation of blood pressure	135	0.331186	1.69494	0.00314465	0.0101559	0.00308815	3680	tags=37%, list=23%, signal=29%	183/1535/5724/1511/10266/7026/5155/1278/51752/94/66002/1906/7168/5125/59/1359/1066/1522/28514/1909/6051/3162/5742/91608/56670/1908/1636/553/3291/2702/5331/4846/4852/10631/552/7424/2149/5972/64167/4204/1268/3398/4311/4881/680/774/2621/2643/2865/5443	AGT/CYBA/PTAFR/CTSG/RAMP2/COL1A2/CES1/CTSZ/DLL1/PTGS1/SUCNR1/EDN3/ACE/AVPR1B/HSD11B2/GJA5/PLCB3/NOS3/NPY/POSTN/AVPR1A/VEGFC/F2R/REN/ERAP2/MECP2/CNR1/ID2/MME/NPR1/BRS3/CACNA1B/GAS6/GCH1/FFAR3/POMC/NA	ENSG00000135744/ENSG00000051523/ENSG00000169403/ENSG00000100448/ENSG00000131477/ENSG00000164692/ENSG00000198848/ENSG00000101160/ENSG00000198719/ENSG00000095303/ENSG00000198829/ENSG00000124205/ENSG00000159640/ENSG00000198049/ENSG00000176387/ENSG00000265107/ENSG00000149782/ENSG00000164867/ENSG00000122585/ENSG00000133110/ENSG00000166148/ENSG00000150630/ENSG00000181104/ENSG00000143839/ENSG00000164308/ENSG00000169057/ENSG00000118432/ENSG00000115738/ENSG00000196549/ENSG00000169418/ENSG00000102239/ENSG00000148408/ENSG00000183087/ENSG00000131979/ENSG00000185897/ENSG00000115138/NA
GO:0008360	regulation of cell shape	135	0.403359	2.0643	0.00314465	0.0101559	0.00308815	3784	tags=47%, list=24%, signal=36%	2242/55785/6284/91010/3689/389/114793/23129/5361/4627/2335/55843/1436/7940/23654/301/152273/391/7168/51177/64218/4651/6348/10630/30011/11135/254065/2035/55558/2185/8994/11151/116985/54751/5364/2059/4478/3074/1902/3383/57619/55023/161176/3055/221472/57381/9344/2909/3679/10395/121512/6347/10602/3815/58480/7430/10979/2534/390/54014/388/6357/171177	FES/FGD6/S100A13/FMNL3/ITGB2/RHOC/FMNL2/PLXND1/PLXNA1/MYH9/FN1/ARHGAP15/CSF1R/LST1/PLXNB2/ANXA1/CCL3/PDPN/CDC42EP1/BRWD3/EPB41/PTK2B/LIMD1/CORO1A/ARAP1/FBLIM1/PLXNB1/EPS8/MSN/HEXB/LPAR1/ICAM1/SHROOM3/PHIP/SYNE3/HCK/FGD2/RHOJ/TAOK2/ARHGAP35/ITGA7/DLC1/FGD4/CCL2/CDC42EP3/KIT/RHOU/EZR/FERMT2/FYN/RND3/BRWD1/RHOB/CCL13/RHOV/NA	ENSG00000182511/ENSG00000180263/ENSG00000189171/ENSG00000161791/ENSG00000160255/ENSG00000155366/ENSG00000157827/ENSG00000004399/ENSG00000114554/ENSG00000100345/ENSG00000115414/ENSG00000075884/ENSG00000182578/ENSG00000204482/ENSG00000196576/ENSG00000135046/ENSG00000277632/ENSG00000162493/ENSG00000128283/ENSG00000165288/ENSG00000159023/ENSG00000120899/ENSG00000144791/ENSG00000102879/ENSG00000186635/ENSG00000162458/ENSG00000164050/ENSG00000151491/ENSG00000147065/ENSG00000049860/ENSG00000198121/ENSG00000090339/ENSG00000138771/ENSG00000146247/ENSG00000176438/ENSG00000101336/ENSG00000146192/ENSG00000126785/ENSG00000149930/ENSG00000160007/ENSG00000135424/ENSG00000164741/ENSG00000139132/ENSG00000108691/ENSG00000163171/ENSG00000157404/ENSG00000116574/ENSG00000092820/ENSG00000073712/ENSG00000010810/ENSG00000115963/ENSG00000185658/ENSG00000143878/ENSG00000181374/ENSG00000104140/NA
GO:0014074	response to purine-containing compound	124	0.334246	1.68774	0.00314465	0.0101559	0.00308815	5245	tags=52%, list=33%, signal=35%	10411/677/5724/1393/6262/1277/9693/10891/29904/6547/3488/358/6263/6382/3553/133522/3939/53905/5139/1373/2185/6678/7425/2889/10498/1789/3709/51763/4327/79041/50507/1609/3726/5031/6872/3784/682/54795/5311/5972/7430/196/5294/64805/10142/65010/9127/3725/366/348980/1843/445/2354/5027/5023/5179/54434/5032/1080/50506/5026/5105/6546/2353	ZFP36L1/PTAFR/CRHBP/RYR2/COL1A1/RAPGEF2/PPARGC1A/EEF2K/SLC8A3/IL1B/PPARGC1B/PTK2B/SPARC/VGF/RAPGEF1/CARM1/DNMT3B/ITPR2/INPP5K/MMP19/TMEM38A/NOX4/DGKQ/JUNB/P2RY6/TAF1/KCNQ1/BSG/TRPM4/PKD2/REN/EZR/AHR/PIK3CG/P2RY12/DUOX2/P2RX5/PCK1/SLC8A1/FOS/NA	ENSG00000185650/ENSG00000169403/ENSG00000145708/ENSG00000198626/ENSG00000108821/ENSG00000109756/ENSG00000109819/ENSG00000103319/ENSG00000100678/ENSG00000125538/ENSG00000155846/ENSG00000120899/ENSG00000113140/ENSG00000128564/ENSG00000107263/ENSG00000142453/ENSG00000088305/ENSG00000123104/ENSG00000132376/ENSG00000123342/ENSG00000072954/ENSG00000086991/ENSG00000145214/ENSG00000171223/ENSG00000171631/ENSG00000147133/ENSG00000053918/ENSG00000172270/ENSG00000130529/ENSG00000118762/ENSG00000143839/ENSG00000092820/ENSG00000106546/ENSG00000105851/ENSG00000169313/ENSG00000140279/ENSG00000083454/ENSG00000124253/ENSG00000183023/ENSG00000170345/NA
GO:0016331	morphogenesis of embryonic epithelium	124	0.350887	1.77176	0.00314465	0.0101559	0.00308815	3861	tags=42%, list=24%, signal=32%	9839/23213/5916/9620/6659/6497/8543/6423/5979/23654/7474/115908/57545/25/57167/5216/10653/7798/2348/54361/6469/652/5914/7042/1856/1857/23513/3714/3911/220/65979/151449/57619/80199/7041/84678/57216/2909/7424/2648/10395/4524/6768/8463/54910/79600/79192/144165/6692/8321/1855/10522	ZEB2/SULF1/RARG/CELSR1/SOX4/SKI/LMO4/SFRP2/RET/PLXNB2/WNT5A/FOLR1/BMP4/RARA/TGFB2/DVL2/DVL3/SCRIB/JAG2/LAMA5/ALDH1A3/PHACTR4/GDF7/SHROOM3/FUZ/TGFB1I1/KDM2B/VANGL2/ARHGAP35/VEGFC/KAT2A/DLC1/MTHFR/ST14/TEAD2/SEMA4C/TCTN1/IRX1/PRICKLE1/SPINT1/FZD1/DVL1/DEAF1/NA	ENSG00000169554/ENSG00000137573/ENSG00000172819/ENSG00000075275/ENSG00000124766/ENSG00000157933/ENSG00000143013/ENSG00000145423/ENSG00000165731/ENSG00000196576/ENSG00000114251/ENSG00000110195/ENSG00000125378/ENSG00000131759/ENSG00000092969/ENSG00000004975/ENSG00000161202/ENSG00000180900/ENSG00000184916/ENSG00000130702/ENSG00000184254/ENSG00000204138/ENSG00000143869/ENSG00000138771/ENSG00000010361/ENSG00000140682/ENSG00000089094/ENSG00000162738/ENSG00000160007/ENSG00000150630/ENSG00000108773/ENSG00000164741/ENSG00000177000/ENSG00000149418/ENSG00000074219/ENSG00000168758/ENSG00000204852/ENSG00000170549/ENSG00000139174/ENSG00000166145/ENSG00000157240/ENSG00000107404/ENSG00000177030/NA
GO:0035148	tube formation	124	0.379039	1.91391	0.00314465	0.0101559	0.00308815	3902	tags=43%, list=25%, signal=32%	9839/7052/5916/9620/6659/6497/8543/6423/5979/23654/7474/115908/57545/25/57167/5216/5420/10653/7798/4781/2348/54361/6469/153090/652/5914/7042/1856/1857/23513/84913/65979/151449/57619/80199/4851/84678/57216/2909/2648/10395/4524/6768/8463/54910/79600/79192/144165/6692/8321/1855/10522/80184	ZEB2/TGM2/RARG/CELSR1/SOX4/SKI/LMO4/SFRP2/RET/PLXNB2/WNT5A/NFIB/FOLR1/BMP4/RARA/TGFB2/DVL2/DVL3/SCRIB/ATOH8/PHACTR4/GDF7/SHROOM3/FUZ/NOTCH1/KDM2B/VANGL2/ARHGAP35/KAT2A/DLC1/MTHFR/ST14/TEAD2/SEMA4C/TCTN1/IRX1/PRICKLE1/SPINT1/FZD1/DVL1/DEAF1/NA	ENSG00000169554/ENSG00000198959/ENSG00000172819/ENSG00000075275/ENSG00000124766/ENSG00000157933/ENSG00000143013/ENSG00000145423/ENSG00000165731/ENSG00000196576/ENSG00000114251/ENSG00000147862/ENSG00000110195/ENSG00000125378/ENSG00000131759/ENSG00000092969/ENSG00000004975/ENSG00000161202/ENSG00000180900/ENSG00000168874/ENSG00000204138/ENSG00000143869/ENSG00000138771/ENSG00000010361/ENSG00000148400/ENSG00000089094/ENSG00000162738/ENSG00000160007/ENSG00000108773/ENSG00000164741/ENSG00000177000/ENSG00000149418/ENSG00000074219/ENSG00000168758/ENSG00000204852/ENSG00000170549/ENSG00000139174/ENSG00000166145/ENSG00000157240/ENSG00000107404/ENSG00000177030/NA
GO:0042133	neurotransmitter metabolic process	121	0.378076	1.89299	0.00314465	0.0101559	0.00308815	2752	tags=34%, list=17%, signal=28%	145270/3067/199/3689/493/183/7166/2571/1524/7097/5740/9475/23564/1785/1545/121278/3176/140885/1906/1806/26002/1312/43/1728/3553/3717/857/706/1119/1373/2185/9314/1757/80736/113277/64581/3383/948/5447/54/4846	PRIMA1/HDC/AIF1/ITGB2/ATP2B4/AGT/TPH1/GAD1/CX3CR1/TLR2/PTGIS/ROCK2/DDAH2/NQO1/IL1B/CAV1/PTK2B/KLF4/SARDH/SLC44A4/TMEM106A/CLEC7A/ICAM1/CD36/POR/ACP5/NOS3/NA	ENSG00000175785/ENSG00000140287/ENSG00000204472/ENSG00000160255/ENSG00000058668/ENSG00000135744/ENSG00000129167/ENSG00000128683/ENSG00000168329/ENSG00000137462/ENSG00000124212/ENSG00000134318/ENSG00000213722/ENSG00000181019/ENSG00000125538/ENSG00000105974/ENSG00000120899/ENSG00000136826/ENSG00000123453/ENSG00000204385/ENSG00000184988/ENSG00000172243/ENSG00000090339/ENSG00000135218/ENSG00000127948/ENSG00000102575/ENSG00000164867/NA
GO:0042542	response to hydrogen peroxide	124	0.292465	1.47677	0.00314465	0.0101559	0.00308815	2032	tags=25%, list=13%, signal=22%	8989/6778/1277/100/301/2146/10628/25/596/1545/3082/140885/358/10494/6382/23135/1728/51157/5159/7225/3162/8877/3939/5151/2185/1410/3934/9314/983/11035/55512	TRPA1/STAT6/COL1A1/ANXA1/NQO1/ZNF580/PDGFRB/PTK2B/CRYAB/LCN2/KLF4/CDK1/RIPK3/SMPD3/NA	ENSG00000104321/ENSG00000166888/ENSG00000108821/ENSG00000135046/ENSG00000181019/ENSG00000213015/ENSG00000113721/ENSG00000120899/ENSG00000109846/ENSG00000148346/ENSG00000136826/ENSG00000170312/ENSG00000129465/ENSG00000103056/NA
GO:0050731	positive regulation of peptidyl-tyrosine phosphorylation	135	0.414913	2.12343	0.00314465	0.0101559	0.00308815	4986	tags=58%, list=31%, signal=40%	5788/183/972/2252/10188/9148/284/5155/8829/3280/3356/1436/3606/3059/409/25/54209/3082/3479/3084/960/916/8764/6352/920/54625/4915/51704/3976/84632/3717/2185/285016/1636/4038/975/55294/9021/79705/1856/9181/3383/7804/50507/948/1609/5175/1464/958/7448/3600/7157/3815/2261/2621/2534/57091/3263/1942/1742/2065/80725/55024/1839/2043/9244/8767/23529/6886/5649/2475/3952/85480/7040/6850/30844/10507/4254	PTPRC/AGT/CD74/FGF7/TNK2/NEURL1/NRP1/HES1/HTR2A/CSF1R/IL18/HCLS1/ARRB2/PARP14/NTRK2/GPRC5B/LIF/PTK2B/ALKAL2/ACE/LRP4/CD81/FBXW7/SOCS3/LRRK1/DVL2/ARHGEF2/ICAM1/LRP8/NOX4/CD36/DGKQ/PECAM1/CSPG4/CD40/VTN/IL15/TP53/KIT/FGFR3/GAS6/FYN/CASS4/HPX/EFNA1/DLG4/ERBB3/NA	ENSG00000081237/ENSG00000135744/ENSG00000019582/ENSG00000140285/ENSG00000061938/ENSG00000107954/ENSG00000099250/ENSG00000114315/ENSG00000102468/ENSG00000182578/ENSG00000150782/ENSG00000180353/ENSG00000141480/ENSG00000173193/ENSG00000148053/ENSG00000167191/ENSG00000128342/ENSG00000120899/ENSG00000189292/ENSG00000159640/ENSG00000134569/ENSG00000110651/ENSG00000109670/ENSG00000184557/ENSG00000154237/ENSG00000004975/ENSG00000116584/ENSG00000090339/ENSG00000157193/ENSG00000086991/ENSG00000135218/ENSG00000145214/ENSG00000261371/ENSG00000173546/ENSG00000101017/ENSG00000109072/ENSG00000164136/ENSG00000141510/ENSG00000157404/ENSG00000068078/ENSG00000183087/ENSG00000010810/ENSG00000087589/ENSG00000110169/ENSG00000169242/ENSG00000132535/ENSG00000065361/NA
GO:0051147	regulation of muscle cell differentiation	124	0.343055	1.73222	0.00314465	0.0101559	0.00308815	3457	tags=35%, list=22%, signal=27%	91653/963/6929/8837/1432/338773/50937/4323/2022/5155/30846/6604/4487/663/409/2146/25/596/1906/3479/3084/3566/8536/4303/28514/6469/1025/4208/1048/9759/652/9518/5725/9150/824/4851/2648/55553/4204/3815/6935/221476/7528	BOC/CD53/TCF3/CFLAR/MAPK14/TMEM119/CDON/MMP14/ENG/EHD2/SMARCD3/MSX1/BNIP2/ARRB2/DLL1/CDK9/CEACAM5/HDAC4/BMP4/GDF15/PTBP1/CTDP1/CAPN2/NOTCH1/KAT2A/SOX6/MECP2/KIT/ZEB1/PI16/YY1/NA	ENSG00000144857/ENSG00000143119/ENSG00000071564/ENSG00000003402/ENSG00000112062/ENSG00000183160/ENSG00000064309/ENSG00000157227/ENSG00000106991/ENSG00000024422/ENSG00000082014/ENSG00000163132/ENSG00000140299/ENSG00000141480/ENSG00000198719/ENSG00000136807/ENSG00000105388/ENSG00000068024/ENSG00000125378/ENSG00000130513/ENSG00000011304/ENSG00000060069/ENSG00000162909/ENSG00000148400/ENSG00000108773/ENSG00000110693/ENSG00000169057/ENSG00000157404/ENSG00000148516/ENSG00000164530/ENSG00000100811/NA
GO:0061041	regulation of wound healing	124	0.413025	2.08552	0.00314465	0.0101559	0.00308815	3123	tags=40%, list=20%, signal=33%	79001/1026/94121/2207/5627/114897/2161/4627/7048/5155/710/7852/301/58189/23189/196527/5068/1906/5156/5341/135228/4638/10630/5581/54361/857/53905/5270/6403/130120/3265/5329/7057/2247/64581/64094/5592/948/10019/2243/2266/7103/7035/4846/83481/302/2149/7448/199731/177	VKORC1/CDKN1A/SYTL4/FCER1G/PROS1/C1QTNF1/F12/MYH9/TGFBR2/CXCR4/ANXA1/MYLK/PDPN/PRKCE/CAV1/SERPINE2/SELP/REG3G/HRAS/PLAUR/THBS1/FGF2/CLEC7A/SMOC2/PRKG1/CD36/SH2B3/FGA/FGG/TSPAN8/TFPI/NOS3/EPPK1/ANXA2/F2R/VTN/CADM4/AGER/NA	ENSG00000167397/ENSG00000124762/ENSG00000102362/ENSG00000158869/ENSG00000184500/ENSG00000173918/ENSG00000131187/ENSG00000100345/ENSG00000163513/ENSG00000121966/ENSG00000135046/ENSG00000065534/ENSG00000162493/ENSG00000171132/ENSG00000105974/ENSG00000135919/ENSG00000174175/ENSG00000143954/ENSG00000174775/ENSG00000011422/ENSG00000137801/ENSG00000138685/ENSG00000172243/ENSG00000112562/ENSG00000185532/ENSG00000135218/ENSG00000111252/ENSG00000171560/ENSG00000171557/ENSG00000127324/ENSG00000003436/ENSG00000164867/ENSG00000261150/ENSG00000182718/ENSG00000181104/ENSG00000109072/ENSG00000105767/ENSG00000204305/NA
GO:0001838	embryonic epithelial tube formation	105	0.380261	1.84235	0.00315457	0.0101559	0.00308815	3861	tags=43%, list=24%, signal=33%	9839/5916/9620/6659/6497/8543/6423/5979/23654/7474/115908/57545/25/57167/5216/10653/7798/2348/54361/652/5914/7042/1856/1857/23513/65979/151449/57619/80199/84678/57216/2909/2648/10395/4524/6768/8463/54910/79600/79192/144165/6692/8321/1855/10522	ZEB2/RARG/CELSR1/SOX4/SKI/LMO4/SFRP2/RET/PLXNB2/WNT5A/FOLR1/BMP4/RARA/TGFB2/DVL2/DVL3/SCRIB/PHACTR4/GDF7/SHROOM3/FUZ/KDM2B/VANGL2/ARHGAP35/KAT2A/DLC1/MTHFR/ST14/TEAD2/SEMA4C/TCTN1/IRX1/PRICKLE1/SPINT1/FZD1/DVL1/DEAF1/NA	ENSG00000169554/ENSG00000172819/ENSG00000075275/ENSG00000124766/ENSG00000157933/ENSG00000143013/ENSG00000145423/ENSG00000165731/ENSG00000196576/ENSG00000114251/ENSG00000110195/ENSG00000125378/ENSG00000131759/ENSG00000092969/ENSG00000004975/ENSG00000161202/ENSG00000180900/ENSG00000204138/ENSG00000143869/ENSG00000138771/ENSG00000010361/ENSG00000089094/ENSG00000162738/ENSG00000160007/ENSG00000108773/ENSG00000164741/ENSG00000177000/ENSG00000149418/ENSG00000074219/ENSG00000168758/ENSG00000204852/ENSG00000170549/ENSG00000139174/ENSG00000166145/ENSG00000157240/ENSG00000107404/ENSG00000177030/NA
GO:0002687	positive regulation of leukocyte migration	105	0.487081	2.35988	0.00315457	0.0101559	0.00308815	3181	tags=50%, list=20%, signal=41%	199/6387/6366/972/5724/5228/1432/3965/7941/4323/3958/4192/81704/7474/729230/1230/196527/54209/83483/6351/6693/1906/6363/1435/3554/8764/6352/63940/3071/6348/51157/5880/1240/3673/6403/2185/1908/101/7070/7057/6355/719/3383/3676/57118/8291/284340/3576/57402/29108/7424/177/3674	AIF1/CXCL12/CCL21/CD74/PTAFR/PGF/MAPK14/LGALS9/PLA2G7/MMP14/LGALS3/MDK/DOCK8/WNT5A/NCKAP1L/CCL3/ZNF580/CMKLR1/SELP/PTK2B/EDN3/ADAM8/THY1/THBS1/CCL8/C3AR1/ICAM1/ITGA4/CAMK1D/DYSF/CXCL17/CXCL8/S100A14/PYCARD/VEGFC/AGER/ITGA2B/NA	ENSG00000204472/ENSG00000107562/ENSG00000137077/ENSG00000019582/ENSG00000169403/ENSG00000119630/ENSG00000112062/ENSG00000168961/ENSG00000146070/ENSG00000157227/ENSG00000131981/ENSG00000110492/ENSG00000107099/ENSG00000114251/ENSG00000123338/ENSG00000277632/ENSG00000213015/ENSG00000174600/ENSG00000174175/ENSG00000120899/ENSG00000124205/ENSG00000151651/ENSG00000154096/ENSG00000137801/ENSG00000108700/ENSG00000171860/ENSG00000090339/ENSG00000115232/ENSG00000183049/ENSG00000135636/ENSG00000189377/ENSG00000169429/ENSG00000189334/ENSG00000103490/ENSG00000150630/ENSG00000204305/ENSG00000005961/NA
GO:0003018	vascular process in circulatory system	133	0.302688	1.5402	0.00315457	0.0101559	0.00308815	3722	tags=36%, list=24%, signal=28%	183/5724/11156/3672/10266/284/3356/8985/1311/9475/1906/3357/59/6093/9353/1956/1909/3162/857/8398/5139/1373/2296/1908/1636/553/1003/2702/5592/3383/3274/80005/2243/2266/4846/552/2909/54795/2149/7432/5467/4881/2729/27345/2643/4922/3579/624	AGT/PTAFR/PTP4A3/ITGA1/RAMP2/HTR2A/PLOD3/COMP/ROCK2/EGFR/CAV1/EDN3/ACE/AVPR1B/CDH5/GJA5/PRKG1/ICAM1/HRH2/DOCK5/FGA/FGG/NOS3/AVPR1A/ARHGAP35/TRPM4/F2R/VIP/PPARD/NPR1/GCLC/KCNMB4/GCH1/NTS/CXCR2/BDKRB2/NA	ENSG00000135744/ENSG00000169403/ENSG00000184489/ENSG00000213949/ENSG00000131477/ENSG00000102468/ENSG00000106397/ENSG00000105664/ENSG00000134318/ENSG00000146648/ENSG00000105974/ENSG00000124205/ENSG00000159640/ENSG00000198049/ENSG00000179776/ENSG00000265107/ENSG00000185532/ENSG00000090339/ENSG00000113749/ENSG00000147459/ENSG00000171560/ENSG00000171557/ENSG00000164867/ENSG00000166148/ENSG00000160007/ENSG00000130529/ENSG00000181104/ENSG00000146469/ENSG00000112033/ENSG00000169418/ENSG00000001084/ENSG00000135643/ENSG00000131979/ENSG00000133636/ENSG00000180871/ENSG00000168398/NA
GO:0003205	cardiac chamber development	134	0.400189	2.04189	0.00315457	0.0101559	0.00308815	3257	tags=40%, list=21%, signal=32%	6909/8828/6659/9464/23129/8543/6262/6423/2022/7048/8829/6604/3280/6256/7474/1301/4052/639/1785/57167/10512/7168/3084/5125/9353/4853/6586/7798/6608/11174/6926/182/2296/4208/26508/6654/57493/57211/652/5914/7042/2702/2294/8701/9510/287/4194/4846/4851/57216/65250/7157/3491/3398	TBX2/NRP2/SOX4/HAND2/PLXND1/LMO4/RYR2/SFRP2/ENG/TGFBR2/NRP1/SMARCD3/HES1/RXRA/WNT5A/COL11A1/SMO/ADAMTS6/HEYL/SOS1/HEG1/ADGRG6/BMP4/RARA/TGFB2/GJA5/FOXF1/DNAH11/ADAMTS1/ANK2/MDM4/NOS3/NOTCH1/VANGL2/C5orf42/TP53/CYR61/ID2/NA	ENSG00000121068/ENSG00000118257/ENSG00000124766/ENSG00000164107/ENSG00000004399/ENSG00000143013/ENSG00000198626/ENSG00000145423/ENSG00000106991/ENSG00000163513/ENSG00000099250/ENSG00000082014/ENSG00000114315/ENSG00000186350/ENSG00000114251/ENSG00000060718/ENSG00000128602/ENSG00000049192/ENSG00000163909/ENSG00000115904/ENSG00000173706/ENSG00000112414/ENSG00000125378/ENSG00000131759/ENSG00000092969/ENSG00000265107/ENSG00000103241/ENSG00000105877/ENSG00000154734/ENSG00000145362/ENSG00000198625/ENSG00000164867/ENSG00000148400/ENSG00000162738/ENSG00000197603/ENSG00000141510/ENSG00000142871/ENSG00000115738/NA
GO:0009952	anterior/posterior pattern specification	133	0.348696	1.7743	0.00315457	0.0101559	0.00308815	3173	tags=39%, list=20%, signal=32%	55502/7473/9839/10409/5916/9620/6497/50937/6423/23648/7026/4487/3280/3214/7474/3213/10220/10512/91355/3200/4223/5125/6608/2719/28514/6926/6469/5087/2296/26508/85407/4222/2186/652/6015/51176/4300/2294/3202/2737/4920/80199/3234/4851/84678/57216/8313/8553/2648/1045/7157/8861	HES6/WNT3/ZEB2/BASP1/RARG/CELSR1/SKI/CDON/SFRP2/SSBP3/MSX1/HES1/HOXB4/WNT5A/HOXB3/SMO/GPC3/DLL1/HEYL/NKD1/MEOX1/BPTF/BMP4/RING1/LEF1/MLLT3/FOXF1/HOXA5/GLI3/ROR2/FUZ/HOXD8/NOTCH1/KDM2B/VANGL2/AXIN2/BHLHE40/KAT2A/CDX2/TP53/LDB1/NA	ENSG00000144485/ENSG00000108379/ENSG00000169554/ENSG00000176788/ENSG00000172819/ENSG00000075275/ENSG00000157933/ENSG00000064309/ENSG00000145423/ENSG00000157216/ENSG00000163132/ENSG00000114315/ENSG00000182742/ENSG00000114251/ENSG00000120093/ENSG00000128602/ENSG00000147257/ENSG00000198719/ENSG00000163909/ENSG00000140807/ENSG00000005102/ENSG00000171634/ENSG00000125378/ENSG00000204227/ENSG00000138795/ENSG00000171843/ENSG00000103241/ENSG00000106004/ENSG00000106571/ENSG00000169071/ENSG00000010361/ENSG00000175879/ENSG00000148400/ENSG00000089094/ENSG00000162738/ENSG00000168646/ENSG00000134107/ENSG00000108773/ENSG00000165556/ENSG00000141510/ENSG00000198728/NA
GO:0010811	positive regulation of cell-substrate adhesion	105	0.478528	2.31845	0.00315457	0.0101559	0.00308815	4360	tags=56%, list=28%, signal=41%	342184/151887/6366/9647/4192/2335/8829/1307/129080/4811/4680/2316/1785/25/11078/6093/916/1435/1295/1842/5581/54361/4814/3717/79812/2185/3655/255743/7070/84034/10562/2294/64094/7402/948/80005/2243/2266/6281/3675/6251/55612/7448/3491/55679/3037/136227/9806/57091/10109/8874/79625/2244/10551/3791/10519/201294/6422/2041	FMN1/CCDC80/CCL21/PPM1F/MDK/FN1/NRP1/COL16A1/EMID1/NID1/CEACAM6/COL8A1/ECM2/PRKCE/PTK2B/ITGA6/NPNT/THY1/EMILIN2/OLFM4/FOXF1/SMOC2/UTRN/CD36/DOCK5/FGA/FGG/S100A10/ITGA3/RSU1/FERMT1/VTN/CYR61/LIMS2/HAS2/COL26A1/SPOCK2/CASS4/ARPC2/ARHGEF7/NDNF/FGB/NA	ENSG00000248905/ENSG00000091986/ENSG00000137077/ENSG00000100034/ENSG00000110492/ENSG00000115414/ENSG00000099250/ENSG00000084636/ENSG00000186998/ENSG00000116962/ENSG00000086548/ENSG00000144810/ENSG00000106823/ENSG00000171132/ENSG00000120899/ENSG00000091409/ENSG00000168743/ENSG00000154096/ENSG00000132205/ENSG00000102837/ENSG00000103241/ENSG00000112562/ENSG00000152818/ENSG00000135218/ENSG00000147459/ENSG00000171560/ENSG00000171557/ENSG00000197747/ENSG00000005884/ENSG00000148484/ENSG00000101311/ENSG00000109072/ENSG00000142871/ENSG00000072163/ENSG00000170961/ENSG00000160963/ENSG00000107742/ENSG00000087589/ENSG00000163466/ENSG00000102606/ENSG00000173376/ENSG00000171564/NA
GO:0021953	central nervous system neuron differentiation	133	0.332559	1.69219	0.00315457	0.0101559	0.00308815	3892	tags=41%, list=25%, signal=31%	23017/7473/9839/1009/3624/8828/6659/8543/26038/9693/6423/25987/8829/3280/1436/7474/167826/63925/9353/85358/2624/6608/4781/4915/6469/104/6695/4929/55558/2049/170302/869/57688/23314/1630/2737/151449/266727/4983/4852/23334/2909/8861/567/1454/9201/79600/7832/6324/3400/8321/51199/9334/26468/81544	FAIM2/WNT3/ZEB2/CDH11/INHBA/NRP2/SOX4/LMO4/CHD5/RAPGEF2/SFRP2/TSKU/NRP1/HES1/CSF1R/WNT5A/SMO/NFIB/NTRK2/ARX/CBLN1/ZSWIM6/SATB2/DCC/GLI3/GDF7/MDGA1/OPHN1/NPY/SZT2/ARHGAP35/LDB1/B2M/CSNK1E/DCLK1/TCTN1/BTG2/SCN1B/ID4/FZD1/NIN/B4GALT5/LHX6/NA	ENSG00000135472/ENSG00000108379/ENSG00000169554/ENSG00000140937/ENSG00000122641/ENSG00000118257/ENSG00000124766/ENSG00000143013/ENSG00000116254/ENSG00000109756/ENSG00000145423/ENSG00000182704/ENSG00000099250/ENSG00000114315/ENSG00000182578/ENSG00000114251/ENSG00000128602/ENSG00000147862/ENSG00000148053/ENSG00000004848/ENSG00000102924/ENSG00000130449/ENSG00000119042/ENSG00000187323/ENSG00000106571/ENSG00000143869/ENSG00000112139/ENSG00000079482/ENSG00000122585/ENSG00000198198/ENSG00000160007/ENSG00000198728/ENSG00000166710/ENSG00000213923/ENSG00000133083/ENSG00000204852/ENSG00000159388/ENSG00000105711/ENSG00000172201/ENSG00000157240/ENSG00000100503/ENSG00000158470/ENSG00000106852/NA
GO:0030216	keratinocyte differentiation	105	0.318457	1.54291	0.00315457	0.0101559	0.00308815	2801	tags=29%, list=18%, signal=24%	1475/677/861/7474/301/9475/10628/8644/5068/135228/6093/1514/8502/81858/1513/182/2296/3880/10413/5920/360/25932/2355/130120/7421/7538/3855/3872/5045/4851	CSTA/ZFP36L1/RUNX1/WNT5A/ANXA1/ROCK2/SHARPIN/KRT19/YAP1/RARRES3/AQP3/CLIC4/FOSL2/REG3G/VDR/ZFP36/KRT7/KRT17/FURIN/NOTCH1/NA	ENSG00000121552/ENSG00000185650/ENSG00000159216/ENSG00000114251/ENSG00000135046/ENSG00000134318/ENSG00000179526/ENSG00000171345/ENSG00000137693/ENSG00000133321/ENSG00000165272/ENSG00000169504/ENSG00000075426/ENSG00000143954/ENSG00000111424/ENSG00000128016/ENSG00000135480/ENSG00000128422/ENSG00000140564/ENSG00000148400/NA
GO:0030879	mammary gland development	120	0.352771	1.76254	0.00315457	0.0101559	0.00308815	2498	tags=32%, list=16%, signal=27%	7473/6909/675/6778/7166/208/7048/9148/4487/6776/1436/7474/7392/91355/3488/3084/1435/3099/9914/6608/9612/54361/6926/3717/857/4855/7043/51043/3673/5066/652/51176/2294/3202/7421/23513/2737/84876	WNT3/TBX2/BRCA2/STAT6/TPH1/AKT2/TGFBR2/NEURL1/MSX1/STAT5A/CSF1R/WNT5A/SMO/NCOR2/CAV1/PAM/BMP4/LEF1/FOXF1/HOXA5/VDR/SCRIB/GLI3/ORAI1/NA	ENSG00000108379/ENSG00000121068/ENSG00000139618/ENSG00000166888/ENSG00000129167/ENSG00000105221/ENSG00000163513/ENSG00000107954/ENSG00000163132/ENSG00000126561/ENSG00000182578/ENSG00000114251/ENSG00000128602/ENSG00000196498/ENSG00000105974/ENSG00000145730/ENSG00000125378/ENSG00000138795/ENSG00000103241/ENSG00000106004/ENSG00000111424/ENSG00000180900/ENSG00000106571/ENSG00000276045/NA
GO:0032874	positive regulation of stress-activated MAPK cascade	133	0.300283	1.52796	0.00315457	0.0101559	0.00308815	4385	tags=49%, list=28%, signal=36%	9839/7786/6366/9464/23328/7098/7474/56940/1906/6363/389432/84451/10494/3553/2213/8877/10912/9770/4055/23162/153090/2185/10392/4215/3265/7042/1856/1857/50488/197259/1647/7164/60401/4920/1490/4281/29969/7186/222643/23542/29108/221472/9821/57216/8325/9344/10333/23236/177/54910/51776/768211/57630/7099/4294/203447/2043/28988/8324/11183/55504/3557/8767/4296/8792	ZEB2/MAP3K12/CCL21/HAND2/SASH1/TLR3/WNT5A/IL1B/FCGR2B/GADD45G/PTK2B/NOD1/MAP3K3/HRAS/TGFB2/DVL2/DVL3/MINK1/MLKL/GADD45A/TPD52L1/EDA2R/ROR2/CTGF/MID1/MDFIC/TRAF2/UNC5CL/MAPK8IP2/PYCARD/FGD2/RB1CC1/VANGL2/FZD8/TAOK2/TLR6/PLCB1/AGER/SEMA4C/MAP3K20/RELL1/SH3RF1/TLR4/MAP3K10/NA	ENSG00000169554/ENSG00000139625/ENSG00000137077/ENSG00000164107/ENSG00000111961/ENSG00000164342/ENSG00000114251/ENSG00000125538/ENSG00000072694/ENSG00000130222/ENSG00000120899/ENSG00000106100/ENSG00000198909/ENSG00000174775/ENSG00000092969/ENSG00000004975/ENSG00000161202/ENSG00000141503/ENSG00000168404/ENSG00000116717/ENSG00000111907/ENSG00000131080/ENSG00000169071/ENSG00000118523/ENSG00000101871/ENSG00000135272/ENSG00000127191/ENSG00000124602/ENSG00000008735/ENSG00000103490/ENSG00000146192/ENSG00000023287/ENSG00000162738/ENSG00000177283/ENSG00000149930/ENSG00000174130/ENSG00000182621/ENSG00000204305/ENSG00000168758/ENSG00000091436/ENSG00000181826/ENSG00000154447/ENSG00000136869/ENSG00000130758/NA
GO:0034332	adherens junction organization	133	0.332948	1.69417	0.00315457	0.0101559	0.00308815	3990	tags=40%, list=25%, signal=30%	1009/347/342184/4301/9647/395/1445/4323/10266/2042/8829/1307/9475/56940/4035/25/596/9253/84962/94/6093/7205/54361/3673/22998/10580/2185/23499/57662/1003/79834/7070/7057/283/3911/5817/6281/1010/9344/10395/60437/8861/1004/87/80139/10979/118/2824/8874/28316/5819/3791/6548	CDH11/APOD/FMN1/AFDN/PPM1F/ARHGAP6/CSK/MMP14/RAMP2/EPHA3/NRP1/COL16A1/ROCK2/PTK2B/MACF1/CAMSAP3/CDH5/PEAK1/THY1/THBS1/ANG/LAMA5/PVR/S100A10/CDH12/TAOK2/DLC1/CDH26/LDB1/CDH6/ACTN1/ZNF703/FERMT2/ADD1/GPM6B/ARHGEF7/CDH20/NECTIN2/NA	ENSG00000140937/ENSG00000189058/ENSG00000248905/ENSG00000130396/ENSG00000100034/ENSG00000047648/ENSG00000103653/ENSG00000157227/ENSG00000131477/ENSG00000044524/ENSG00000099250/ENSG00000084636/ENSG00000134318/ENSG00000120899/ENSG00000127603/ENSG00000076826/ENSG00000179776/ENSG00000173517/ENSG00000154096/ENSG00000137801/ENSG00000214274/ENSG00000130702/ENSG00000073008/ENSG00000197747/ENSG00000154162/ENSG00000149930/ENSG00000164741/ENSG00000124215/ENSG00000198728/ENSG00000113361/ENSG00000072110/ENSG00000183779/ENSG00000073712/ENSG00000087274/ENSG00000046653/ENSG00000102606/ENSG00000101542/ENSG00000130202/NA
GO:0035023	regulation of Rho protein signal transduction	120	0.453859	2.2676	0.00315457	0.0101559	0.00308815	3929	tags=48%, list=25%, signal=37%	25959/55785/7410/4650/9459/64283/55701/1281/8829/10161/9138/27237/152273/23189/64787/25/7204/54869/5159/389337/2151/408/5924/115557/6654/8477/84904/57493/50618/2059/1902/80243/5894/9181/9639/2828/9289/397/345930/7409/55200/3675/4983/221472/2909/7126/10395/2149/121512/9828/79574/50649/23263/8874/57480/4233/11214/8997	KANK2/FGD6/VAV2/MYO9B/ARHGEF6/ARHGEF28/ARHGEF40/COL3A1/NRP1/LPAR6/ARHGEF1/EPS8L1/PDGFRB/SOS1/GPR65/ARHGEF39/HEG1/ITSN2/EPS8/LPAR1/PREX2/RAF1/ARHGEF2/ARHGEF10/GPR4/ADGRG1/ARHGDIB/ECT2L/VAV1/PLEKHG6/ITGA3/OPHN1/FGD2/ARHGAP35/TNFAIP1/DLC1/F2R/FGD4/ARHGEF17/EPS8L3/ARHGEF4/MCF2L/ARHGEF7/PLEKHG1/MET/NA	ENSG00000197256/ENSG00000180263/ENSG00000160293/ENSG00000099331/ENSG00000129675/ENSG00000214944/ENSG00000165801/ENSG00000168542/ENSG00000099250/ENSG00000139679/ENSG00000076928/ENSG00000131037/ENSG00000113721/ENSG00000115904/ENSG00000140030/ENSG00000137135/ENSG00000173706/ENSG00000198399/ENSG00000151491/ENSG00000198121/ENSG00000046889/ENSG00000132155/ENSG00000116584/ENSG00000104728/ENSG00000177464/ENSG00000205336/ENSG00000111348/ENSG00000203734/ENSG00000141968/ENSG00000008323/ENSG00000005884/ENSG00000079482/ENSG00000146192/ENSG00000160007/ENSG00000109079/ENSG00000164741/ENSG00000181104/ENSG00000139132/ENSG00000110237/ENSG00000198758/ENSG00000136002/ENSG00000126217/ENSG00000102606/ENSG00000120278/ENSG00000105976/NA
GO:0035107	appendage morphogenesis	108	0.359764	1.76053	0.00315457	0.0101559	0.00308815	2466	tags=31%, list=16%, signal=27%	7473/6909/860/342184/5916/6659/9464/6497/6423/4487/1954/7474/775/57167/10512/140467/5125/2719/80144/8434/6926/6469/5087/5396/658/4038/652/51176/7042/50515/2702/23288/2737/4920	WNT3/TBX2/RUNX2/FMN1/RARG/SOX4/HAND2/SKI/SFRP2/MSX1/MEGF8/WNT5A/CACNA1C/GPC3/FRAS1/PRRX1/BMPR1B/LRP4/BMP4/LEF1/TGFB2/CHST11/GJA5/IQCE/GLI3/ROR2/NA	ENSG00000108379/ENSG00000121068/ENSG00000124813/ENSG00000248905/ENSG00000172819/ENSG00000124766/ENSG00000164107/ENSG00000157933/ENSG00000145423/ENSG00000163132/ENSG00000105429/ENSG00000114251/ENSG00000151067/ENSG00000147257/ENSG00000138759/ENSG00000116132/ENSG00000138696/ENSG00000134569/ENSG00000125378/ENSG00000138795/ENSG00000092969/ENSG00000171310/ENSG00000265107/ENSG00000106012/ENSG00000106571/ENSG00000169071/NA
GO:0035108	limb morphogenesis	108	0.359764	1.76053	0.00315457	0.0101559	0.00308815	2466	tags=31%, list=16%, signal=27%	7473/6909/860/342184/5916/6659/9464/6497/6423/4487/1954/7474/775/57167/10512/140467/5125/2719/80144/8434/6926/6469/5087/5396/658/4038/652/51176/7042/50515/2702/23288/2737/4920	WNT3/TBX2/RUNX2/FMN1/RARG/SOX4/HAND2/SKI/SFRP2/MSX1/MEGF8/WNT5A/CACNA1C/GPC3/FRAS1/PRRX1/BMPR1B/LRP4/BMP4/LEF1/TGFB2/CHST11/GJA5/IQCE/GLI3/ROR2/NA	ENSG00000108379/ENSG00000121068/ENSG00000124813/ENSG00000248905/ENSG00000172819/ENSG00000124766/ENSG00000164107/ENSG00000157933/ENSG00000145423/ENSG00000163132/ENSG00000105429/ENSG00000114251/ENSG00000151067/ENSG00000147257/ENSG00000138759/ENSG00000116132/ENSG00000138696/ENSG00000134569/ENSG00000125378/ENSG00000138795/ENSG00000092969/ENSG00000171310/ENSG00000265107/ENSG00000106012/ENSG00000106571/ENSG00000169071/NA
GO:0035821	modification of morphology or physiology of other organism	120	0.305798	1.52785	0.00315457	0.0101559	0.00308815	2965	tags=34%, list=19%, signal=28%	79792/5551/2040/1511/4069/841/6256/219972/1436/6441/6351/5068/858/358/6590/4057/3429/6352/920/6348/5272/8542/8692/8106/7298/30835/130120/51176/51763/5968/64581/5978/6355/10318/23513/6223/9150/6280/3482/302/6372	GSDMD/PRF1/STOM/CTSG/LYZ/CASP8/RXRA/MPEG1/CSF1R/CCL3/SERPINB9/APOL1/HYAL2/PABPN1/TYMS/CD209/REG3G/LEF1/INPP5K/REG1B/CLEC7A/REST/CCL8/TNIP1/SCRIB/RPS19/CTDP1/S100A9/IGF2R/ANXA2/CXCL6/NA	ENSG00000104518/ENSG00000180644/ENSG00000148175/ENSG00000100448/ENSG00000090382/ENSG00000064012/ENSG00000186350/ENSG00000197629/ENSG00000182578/ENSG00000277632/ENSG00000170542/ENSG00000100342/ENSG00000068001/ENSG00000100836/ENSG00000176890/ENSG00000090659/ENSG00000143954/ENSG00000138795/ENSG00000132376/ENSG00000172023/ENSG00000172243/ENSG00000084093/ENSG00000108700/ENSG00000145901/ENSG00000180900/ENSG00000105372/ENSG00000060069/ENSG00000163220/ENSG00000197081/ENSG00000182718/ENSG00000124875/NA
GO:0042129	regulation of T cell proliferation	119	0.427859	2.13832	0.00315457	0.0101559	0.00308815	2041	tags=39%, list=13%, signal=34%	80380/5788/199/3133/3109/3965/3115/10673/942/3958/7048/3280/3606/301/729230/6441/8440/3113/6693/3479/7412/3659/916/6363/8764/6352/920/3071/3553/912/64926/6469/5880/11326/84868/51043/3718/6654/64115/3485/11151/84433/975/652/11035/30835	PDCD1LG2/PTPRC/AIF1/HLA-E/HLA-DMB/LGALS9/HLA-DPB1/TNFSF13B/CD86/LGALS3/TGFBR2/HES1/IL18/ANXA1/NCKAP1L/IL1B/CD1D/RASAL3/VSIG4/SOS1/VSIR/IGFBP2/CORO1A/CARD11/CD81/BMP4/RIPK3/CD209/NA	ENSG00000197646/ENSG00000081237/ENSG00000204472/ENSG00000204592/ENSG00000242574/ENSG00000168961/ENSG00000223865/ENSG00000102524/ENSG00000114013/ENSG00000131981/ENSG00000163513/ENSG00000114315/ENSG00000150782/ENSG00000135046/ENSG00000123338/ENSG00000125538/ENSG00000158473/ENSG00000105122/ENSG00000155659/ENSG00000115904/ENSG00000107738/ENSG00000115457/ENSG00000102879/ENSG00000198286/ENSG00000110651/ENSG00000125378/ENSG00000129465/ENSG00000090659/NA
GO:0043901	negative regulation of multi-organism process	133	0.311756	1.58634	0.00315457	0.0101559	0.00308815	2703	tags=31%, list=17%, signal=26%	388419/114769/54941/63901/10581/5654/10410/10875/100/3428/684/8547/23272/81559/59307/2934/8519/6351/27306/3479/27350/6590/4057/6352/6348/7076/79671/84868/55337/2219/51763/10475/5978/6355/10318/7105/60343/7538/9830/397/81603	BTBD17/CARD16/RNF125/FAM111A/IFITM2/HTRA1/IFITM3/FGL2/IFI16/BST2/FCN3/CCL3/FCN1/INPP5K/TRIM38/REST/CCL8/TNIP1/TSPAN6/FAM3A/ZFP36/TRIM14/ARHGDIB/TRIM8/NA	ENSG00000204347/ENSG00000204397/ENSG00000101695/ENSG00000166801/ENSG00000185201/ENSG00000166033/ENSG00000142089/ENSG00000127951/ENSG00000163565/ENSG00000130303/ENSG00000142748/ENSG00000277632/ENSG00000085265/ENSG00000132376/ENSG00000112343/ENSG00000084093/ENSG00000108700/ENSG00000145901/ENSG00000000003/ENSG00000071889/ENSG00000128016/ENSG00000106785/ENSG00000111348/ENSG00000171206/NA
GO:0045580	regulation of T cell differentiation	108	0.433294	2.12035	0.00315457	0.0101559	0.00308815	4333	tags=55%, list=27%, signal=40%	5788/3111/972/3965/861/942/4192/7048/10875/100/1840/3606/11006/301/114548/729230/8651/639/25/3566/3659/6363/864/3071/6469/3707/51043/3718/6654/64115/9840/3142/84433/3575/101/652/84807/914/5914/9092/2737/814/10288/2648/3600/64332/6935/84524/9308/27166/3135/57630/56339/22890/8943/604/8876/4773/8767	PTPRC/HLA-DOA/CD74/LGALS9/RUNX1/CD86/MDK/TGFBR2/FGL2/DTX1/IL18/LILRB4/ANXA1/NLRP3/NCKAP1L/SOS1/VSIR/TESPA1/HLX/CARD11/IL7R/ADAM8/BMP4/NFKBID/CD2/RARA/SART1/GLI3/CAMK4/LILRB2/KAT2A/IL15/NFKBIZ/ZEB1/ZC3H8/CD83/PRELID1/HLA-G/SH3RF1/NA	ENSG00000081237/ENSG00000204252/ENSG00000019582/ENSG00000168961/ENSG00000159216/ENSG00000114013/ENSG00000110492/ENSG00000163513/ENSG00000127951/ENSG00000135144/ENSG00000150782/ENSG00000186818/ENSG00000135046/ENSG00000162711/ENSG00000123338/ENSG00000115904/ENSG00000107738/ENSG00000135426/ENSG00000136630/ENSG00000198286/ENSG00000168685/ENSG00000151651/ENSG00000125378/ENSG00000167604/ENSG00000116824/ENSG00000131759/ENSG00000175467/ENSG00000106571/ENSG00000152495/ENSG00000131042/ENSG00000108773/ENSG00000164136/ENSG00000144802/ENSG00000148516/ENSG00000144161/ENSG00000112149/ENSG00000169230/ENSG00000204632/ENSG00000154447/NA
GO:0046631	alpha-beta T cell activation	108	0.465934	2.28008	0.00315457	0.0101559	0.00308815	3275	tags=49%, list=21%, signal=39%	6778/5788/6304/3133/3965/861/942/7048/8809/1794/100/3606/301/114548/11314/729230/8651/639/25/596/6693/3566/3659/916/6363/64218/8764/864/3071/64926/10312/6469/3707/51043/3718/64115/3142/6932/975/84807/5914/51176/5971/2737/1880/26022/5734/177/3600/159296/60437/64332/602	STAT6/PTPRC/SATB1/HLA-E/LGALS9/RUNX1/CD86/TGFBR2/IL18R1/DOCK2/IL18/ANXA1/NLRP3/CD300A/NCKAP1L/RASAL3/TCIRG1/VSIR/HLX/TCF7/CD81/NFKBID/RARA/LEF1/RELB/GLI3/GPR183/TMEM98/PTGER4/AGER/IL15/NKX2-3/CDH26/NFKBIZ/BCL3/NA	ENSG00000166888/ENSG00000081237/ENSG00000182568/ENSG00000204592/ENSG00000168961/ENSG00000159216/ENSG00000114013/ENSG00000163513/ENSG00000115604/ENSG00000134516/ENSG00000150782/ENSG00000135046/ENSG00000162711/ENSG00000167851/ENSG00000123338/ENSG00000105122/ENSG00000110719/ENSG00000107738/ENSG00000136630/ENSG00000081059/ENSG00000110651/ENSG00000167604/ENSG00000131759/ENSG00000138795/ENSG00000104856/ENSG00000106571/ENSG00000169508/ENSG00000006042/ENSG00000171522/ENSG00000204305/ENSG00000164136/ENSG00000119919/ENSG00000124215/ENSG00000144802/ENSG00000069399/NA
GO:0048592	eye morphogenesis	108	0.377589	1.84775	0.00315457	0.0101559	0.00308815	2864	tags=35%, list=18%, signal=29%	1289/6909/1290/1826/5916/6497/2202/50937/6094/25987/2200/7474/4237/221935/639/10220/596/4763/1296/24147/3150/1295/4915/28514/2295/51761/4124/182/85407/652/6015/7070/2737/220/65979/283571/4669/84678	TBX2/COL5A2/DSCAM/RARG/SKI/EFEMP1/CDON/ROM1/TSKU/FBN1/WNT5A/MFAP2/SDK1/COL8A1/NTRK2/DLL1/ATP8A2/NKD1/BMP4/RING1/THY1/GLI3/ALDH1A3/PHACTR4/PROX2/NAGLU/KDM2B/NA	ENSG00000121068/ENSG00000204262/ENSG00000171587/ENSG00000172819/ENSG00000157933/ENSG00000115380/ENSG00000064309/ENSG00000149489/ENSG00000182704/ENSG00000166147/ENSG00000114251/ENSG00000117122/ENSG00000146555/ENSG00000144810/ENSG00000148053/ENSG00000198719/ENSG00000132932/ENSG00000140807/ENSG00000125378/ENSG00000204227/ENSG00000154096/ENSG00000106571/ENSG00000184254/ENSG00000204138/ENSG00000119608/ENSG00000108784/ENSG00000089094/NA
GO:0048659	smooth muscle cell proliferation	120	0.418084	2.08886	0.00315457	0.0101559	0.00308815	3410	tags=42%, list=22%, signal=34%	4313/1026/7052/199/347/183/1535/5724/4318/5136/7048/3486/5155/10891/3606/4969/5739/3488/1906/3479/7168/2006/1312/6352/1956/4854/5159/3162/3717/7043/3673/4208/9314/9759/652/55512/7057/2247/5592/283/2950/9510/3654/5031/3600/3398/7432/10203/5467/4881/57447	MMP2/CDKN1A/TGM2/AIF1/APOD/AGT/CYBA/PTAFR/MMP9/PDE1A/TGFBR2/IGFBP3/PPARGC1A/IL18/OGN/PTGIR/EGFR/NOTCH3/PDGFRB/KLF4/HDAC4/BMP4/SMPD3/THBS1/FGF2/PRKG1/ANG/GSTP1/ADAMTS1/IRAK1/P2RY6/IL15/ID2/VIP/CALCRL/PPARD/NPR1/NDRG2/NA	ENSG00000087245/ENSG00000124762/ENSG00000198959/ENSG00000204472/ENSG00000189058/ENSG00000135744/ENSG00000051523/ENSG00000169403/ENSG00000100985/ENSG00000115252/ENSG00000163513/ENSG00000146674/ENSG00000109819/ENSG00000150782/ENSG00000106809/ENSG00000160013/ENSG00000146648/ENSG00000074181/ENSG00000113721/ENSG00000136826/ENSG00000068024/ENSG00000125378/ENSG00000103056/ENSG00000137801/ENSG00000138685/ENSG00000185532/ENSG00000214274/ENSG00000084207/ENSG00000154734/ENSG00000184216/ENSG00000171631/ENSG00000164136/ENSG00000115738/ENSG00000146469/ENSG00000064989/ENSG00000112033/ENSG00000169418/ENSG00000165795/NA
GO:0050728	negative regulation of inflammatory response	108	0.357907	1.75144	0.00315457	0.0101559	0.00308815	3343	tags=40%, list=21%, signal=32%	5788/347/5169/5176/4192/100/5740/284207/8530/114548/27293/58189/89790/3082/140885/3479/56833/114899/81858/2213/9572/79671/225/9314/1003/79626/9021/2294/64838/2950/6223/284340/54/29108/131450/9971/6288/5734/177/7133/7301/10203/5467	PTPRC/APOD/ENPP3/SERPINF1/MDK/PTGIS/METRNL/CST7/NLRP3/SHARPIN/FCGR2B/NR1D1/ABCD2/KLF4/CDH5/TNFAIP8L2/SOCS3/FOXF1/FNDC4/GSTP1/RPS19/CXCL17/ACP5/PYCARD/CD200R1/NR1H4/SAA1/PTGER4/AGER/TNFRSF1B/TYRO3/CALCRL/PPARD/NA	ENSG00000081237/ENSG00000189058/ENSG00000154269/ENSG00000132386/ENSG00000110492/ENSG00000124212/ENSG00000176845/ENSG00000077984/ENSG00000162711/ENSG00000179526/ENSG00000072694/ENSG00000126368/ENSG00000173208/ENSG00000136826/ENSG00000179776/ENSG00000163154/ENSG00000184557/ENSG00000103241/ENSG00000115226/ENSG00000084207/ENSG00000105372/ENSG00000189377/ENSG00000102575/ENSG00000103490/ENSG00000163606/ENSG00000012504/ENSG00000173432/ENSG00000171522/ENSG00000204305/ENSG00000028137/ENSG00000092445/ENSG00000064989/ENSG00000112033/NA
GO:0050729	positive regulation of inflammatory response	108	0.483959	2.36828	0.00315457	0.0101559	0.00308815	3694	tags=49%, list=23%, signal=38%	7052/283131/183/718/3133/2207/7941/2161/4192/7097/51284/3606/5320/7098/7474/729230/54209/90865/63940/1956/6348/3553/51704/3717/115362/3673/56670/8692/975/23097/101/1075/64581/53342/10318/6223/9180/84630/6280/55540/10333/8717/5734/3600/64332/1268/4023/1051/6362/2896/2865/7099/5294	TGM2/NEAT1/AGT/C3/HLA-E/FCER1G/PLA2G7/F12/MDK/TLR2/TLR7/IL18/PLA2G2A/TLR3/WNT5A/EGFR/CCL3/IL1B/GPRC5B/GBP5/SUCNR1/HYAL2/CD81/CDK19/ADAM8/CTSC/CLEC7A/IL17D/TNIP1/RPS19/OSMR/TTBK1/S100A9/IL17RB/TLR6/TRADD/PTGER4/IL15/NFKBIZ/CNR1/LPL/CEBPB/CCL18/GRN/FFAR3/TLR4/PIK3CG/NA	ENSG00000198959/ENSG00000245532/ENSG00000135744/ENSG00000125730/ENSG00000204592/ENSG00000158869/ENSG00000146070/ENSG00000131187/ENSG00000110492/ENSG00000137462/ENSG00000196664/ENSG00000150782/ENSG00000188257/ENSG00000164342/ENSG00000114251/ENSG00000146648/ENSG00000277632/ENSG00000125538/ENSG00000167191/ENSG00000154451/ENSG00000198829/ENSG00000068001/ENSG00000110651/ENSG00000155111/ENSG00000151651/ENSG00000109861/ENSG00000172243/ENSG00000172458/ENSG00000145901/ENSG00000105372/ENSG00000145623/ENSG00000146216/ENSG00000163220/ENSG00000056736/ENSG00000174130/ENSG00000102871/ENSG00000171522/ENSG00000164136/ENSG00000144802/ENSG00000118432/ENSG00000175445/ENSG00000172216/ENSG00000275385/ENSG00000030582/ENSG00000185897/ENSG00000136869/ENSG00000105851/NA
GO:0051017	actin filament bundle assembly	134	0.402559	2.05398	0.00315457	0.0101559	0.00308815	4477	tags=49%, list=28%, signal=36%	11346/10411/221692/199/1809/389/9647/395/8829/3936/9475/2316/25/5216/3693/7168/2006/5341/7791/6093/85358/55616/54361/408/7043/22998/10580/51466/2185/8477/51474/116985/2059/81/3397/51763/55971/1902/9639/1490/50507/171024/6281/10174/80115/7126/5734/10395/84501/134549/87/7430/10163/118/390/388/4233/7481/6548/10083/29109/6422/3984/2041/57175/10458	SYNPO/PHACTR1/AIF1/DPYSL3/RHOC/PPM1F/ARHGAP6/NRP1/LCP1/ROCK2/ASAP3/PTK2B/GPR65/LIMA1/ARAP1/EPS8/ACTN4/ID1/INPP5K/BAIAP2L1/LPAR1/ARHGEF10/CTGF/NOX4/SYNPO2/S100A10/SORBS3/BAIAP2L2/TNFAIP1/PTGER4/DLC1/SPIRE2/SHROOM1/ACTN1/EZR/WASF2/ADD1/RND3/RHOB/MET/WNT11/NA	ENSG00000171992/ENSG00000112137/ENSG00000204472/ENSG00000113657/ENSG00000155366/ENSG00000100034/ENSG00000047648/ENSG00000099250/ENSG00000136167/ENSG00000134318/ENSG00000088280/ENSG00000120899/ENSG00000140030/ENSG00000050405/ENSG00000186635/ENSG00000151491/ENSG00000130402/ENSG00000125968/ENSG00000132376/ENSG00000006453/ENSG00000198121/ENSG00000104728/ENSG00000118523/ENSG00000086991/ENSG00000172403/ENSG00000197747/ENSG00000120896/ENSG00000128298/ENSG00000109079/ENSG00000171522/ENSG00000164741/ENSG00000204991/ENSG00000164403/ENSG00000072110/ENSG00000092820/ENSG00000158195/ENSG00000087274/ENSG00000115963/ENSG00000143878/ENSG00000105976/ENSG00000085741/NA
GO:0051897	positive regulation of protein kinase B signaling	133	0.314297	1.59927	0.00315457	0.0101559	0.00308815	3860	tags=39%, list=24%, signal=30%	3092/10268/6366/2252/1524/942/114897/2022/5979/284/5155/3606/3059/3932/409/4157/8644/391/3082/3488/3084/5156/6363/1956/6348/5159/5880/56005/23551/101/9365/9518/7057/2247/5290/558/50507/3667/219736/7409/388121/8904/3815/2261/56917/2621/2534/5294/8822/4233/64805/2065	HIP1/RAMP3/CCL21/FGF7/CX3CR1/CD86/C1QTNF1/ENG/RET/IL18/HCLS1/LCK/ARRB2/EGFR/CCL3/PDGFRB/RASD2/ADAM8/KL/GDF15/THBS1/FGF2/PIK3CA/AXL/NOX4/IRS1/STOX1/VAV1/TNFAIP8L3/CPNE1/KIT/FGFR3/MEIS3/GAS6/FYN/PIK3CG/FGF17/MET/P2RY12/ERBB3/NA	ENSG00000127946/ENSG00000122679/ENSG00000137077/ENSG00000140285/ENSG00000168329/ENSG00000114013/ENSG00000173918/ENSG00000106991/ENSG00000165731/ENSG00000150782/ENSG00000180353/ENSG00000182866/ENSG00000141480/ENSG00000146648/ENSG00000277632/ENSG00000113721/ENSG00000100302/ENSG00000151651/ENSG00000133116/ENSG00000130513/ENSG00000137801/ENSG00000138685/ENSG00000121879/ENSG00000167601/ENSG00000086991/ENSG00000169047/ENSG00000165730/ENSG00000141968/ENSG00000183578/ENSG00000214078/ENSG00000157404/ENSG00000068078/ENSG00000105419/ENSG00000183087/ENSG00000010810/ENSG00000105851/ENSG00000158815/ENSG00000105976/ENSG00000169313/ENSG00000065361/NA
GO:0060538	skeletal muscle organ development	119	0.353325	1.76582	0.00315457	0.0101559	0.00308815	2036	tags=27%, list=13%, signal=24%	10409/10362/6497/8837/1432/50937/6901/93185/9148/7026/6840/10521/9242/596/10472/4763/858/4223/2006/8531/10324/6608/28514/6469/1634/857/5079/4208/26508/3142/9759/10791	BASP1/HMG20B/SKI/CFLAR/MAPK14/CDON/TAZ/IGSF8/NEURL1/SVIL/DDX17/SMO/DLL1/CAV1/HEYL/HLX/HDAC4/VAMP5/NA	ENSG00000176788/ENSG00000064961/ENSG00000157933/ENSG00000003402/ENSG00000112062/ENSG00000064309/ENSG00000102125/ENSG00000162729/ENSG00000107954/ENSG00000197321/ENSG00000100201/ENSG00000128602/ENSG00000198719/ENSG00000105974/ENSG00000163909/ENSG00000136630/ENSG00000068024/ENSG00000168899/NA
GO:0070304	positive regulation of stress-activated protein kinase signaling cascade	134	0.297941	1.52019	0.00315457	0.0101559	0.00308815	4385	tags=49%, list=28%, signal=35%	9839/7786/6366/9464/23328/7098/7474/56940/1906/6363/389432/84451/10494/3553/2213/8877/10912/9770/4055/23162/153090/2185/10392/4215/3265/7042/1856/1857/50488/197259/1647/7164/60401/4920/1490/4281/29969/7186/222643/23542/29108/221472/9821/57216/8325/9344/10333/23236/177/54910/51776/768211/57630/7099/4294/203447/2043/28988/8324/11183/55504/3557/8767/4296/8792	ZEB2/MAP3K12/CCL21/HAND2/SASH1/TLR3/WNT5A/IL1B/FCGR2B/GADD45G/PTK2B/NOD1/MAP3K3/HRAS/TGFB2/DVL2/DVL3/MINK1/MLKL/GADD45A/TPD52L1/EDA2R/ROR2/CTGF/MID1/MDFIC/TRAF2/UNC5CL/MAPK8IP2/PYCARD/FGD2/RB1CC1/VANGL2/FZD8/TAOK2/TLR6/PLCB1/AGER/SEMA4C/MAP3K20/RELL1/SH3RF1/TLR4/MAP3K10/NA	ENSG00000169554/ENSG00000139625/ENSG00000137077/ENSG00000164107/ENSG00000111961/ENSG00000164342/ENSG00000114251/ENSG00000125538/ENSG00000072694/ENSG00000130222/ENSG00000120899/ENSG00000106100/ENSG00000198909/ENSG00000174775/ENSG00000092969/ENSG00000004975/ENSG00000161202/ENSG00000141503/ENSG00000168404/ENSG00000116717/ENSG00000111907/ENSG00000131080/ENSG00000169071/ENSG00000118523/ENSG00000101871/ENSG00000135272/ENSG00000127191/ENSG00000124602/ENSG00000008735/ENSG00000103490/ENSG00000146192/ENSG00000023287/ENSG00000162738/ENSG00000177283/ENSG00000149930/ENSG00000174130/ENSG00000182621/ENSG00000204305/ENSG00000168758/ENSG00000091436/ENSG00000181826/ENSG00000154447/ENSG00000136869/ENSG00000130758/NA
GO:0071772	response to BMP	120	0.395481	1.97593	0.00315457	0.0101559	0.00308815	2801	tags=36%, list=18%, signal=30%	23090/23213/860/6424/6497/5654/6262/94031/6423/2022/4487/3280/1954/2200/4681/1311/7474/25/3096/11167/94/10653/79176/2719/63893/26508/55273/658/10468/1003/652/55512/51176/3397/9518/57154/91851/4920/151449/221496/3675/81792/4851	SULF1/RUNX2/SFRP4/SKI/HTRA1/RYR2/HTRA3/SFRP2/ENG/MSX1/HES1/MEGF8/FBN1/NBL1/COMP/WNT5A/FBXL15/GPC3/HEYL/TMEM100/BMPR1B/FST/CDH5/BMP4/SMPD3/LEF1/ID1/GDF15/SMURF1/CHRDL1/ROR2/GDF7/LEMD2/ITGA3/ADAMTS12/NOTCH1/NA	ENSG00000137573/ENSG00000124813/ENSG00000106483/ENSG00000157933/ENSG00000166033/ENSG00000198626/ENSG00000170801/ENSG00000145423/ENSG00000106991/ENSG00000163132/ENSG00000114315/ENSG00000105429/ENSG00000166147/ENSG00000158747/ENSG00000105664/ENSG00000114251/ENSG00000107872/ENSG00000147257/ENSG00000163909/ENSG00000166292/ENSG00000138696/ENSG00000134363/ENSG00000179776/ENSG00000125378/ENSG00000103056/ENSG00000138795/ENSG00000125968/ENSG00000130513/ENSG00000198742/ENSG00000101938/ENSG00000169071/ENSG00000143869/ENSG00000161904/ENSG00000005884/ENSG00000151388/ENSG00000148400/NA
GO:0071773	cellular response to BMP stimulus	120	0.395481	1.97593	0.00315457	0.0101559	0.00308815	2801	tags=36%, list=18%, signal=30%	23090/23213/860/6424/6497/5654/6262/94031/6423/2022/4487/3280/1954/2200/4681/1311/7474/25/3096/11167/94/10653/79176/2719/63893/26508/55273/658/10468/1003/652/55512/51176/3397/9518/57154/91851/4920/151449/221496/3675/81792/4851	SULF1/RUNX2/SFRP4/SKI/HTRA1/RYR2/HTRA3/SFRP2/ENG/MSX1/HES1/MEGF8/FBN1/NBL1/COMP/WNT5A/FBXL15/GPC3/HEYL/TMEM100/BMPR1B/FST/CDH5/BMP4/SMPD3/LEF1/ID1/GDF15/SMURF1/CHRDL1/ROR2/GDF7/LEMD2/ITGA3/ADAMTS12/NOTCH1/NA	ENSG00000137573/ENSG00000124813/ENSG00000106483/ENSG00000157933/ENSG00000166033/ENSG00000198626/ENSG00000170801/ENSG00000145423/ENSG00000106991/ENSG00000163132/ENSG00000114315/ENSG00000105429/ENSG00000166147/ENSG00000158747/ENSG00000105664/ENSG00000114251/ENSG00000107872/ENSG00000147257/ENSG00000163909/ENSG00000166292/ENSG00000138696/ENSG00000134363/ENSG00000179776/ENSG00000125378/ENSG00000103056/ENSG00000138795/ENSG00000125968/ENSG00000130513/ENSG00000198742/ENSG00000101938/ENSG00000169071/ENSG00000143869/ENSG00000161904/ENSG00000005884/ENSG00000151388/ENSG00000148400/NA
GO:0090288	negative regulation of cellular response to growth factor stimulus	120	0.35996	1.79845	0.00315457	0.0101559	0.00308815	3313	tags=40%, list=21%, signal=32%	55959/23213/9480/183/56937/6497/8837/5654/94031/6423/7048/2200/4681/9719/7474/114990/4052/1785/25/54829/858/387914/135228/23625/9353/54361/1634/857/7043/79812/153090/90993/50515/7057/57154/91851/80199/221496/7041/81792/4851/283149/4734/64750/199731/7157/25960/2817	SULF2/SULF1/ONECUT2/AGT/PMEPA1/SKI/CFLAR/HTRA1/HTRA3/SFRP2/TGFBR2/FBN1/NBL1/ADAMTSL2/WNT5A/CAV1/CREB3L1/CHST11/THBS1/SMURF1/CHRDL1/FUZ/LEMD2/TGFB1I1/ADAMTS12/NOTCH1/BCL9L/NEDD4/SMURF2/CADM4/TP53/ADGRA2/GPC1/NA	ENSG00000196562/ENSG00000137573/ENSG00000119547/ENSG00000135744/ENSG00000124225/ENSG00000157933/ENSG00000003402/ENSG00000166033/ENSG00000170801/ENSG00000145423/ENSG00000163513/ENSG00000166147/ENSG00000158747/ENSG00000197859/ENSG00000114251/ENSG00000105974/ENSG00000157613/ENSG00000171310/ENSG00000137801/ENSG00000198742/ENSG00000101938/ENSG00000010361/ENSG00000161904/ENSG00000140682/ENSG00000151388/ENSG00000148400/ENSG00000186174/ENSG00000069869/ENSG00000108854/ENSG00000105767/ENSG00000141510/ENSG00000020181/ENSG00000063660/NA
GO:0097530	granulocyte migration	105	0.485615	2.35278	0.00315457	0.0101559	0.00308815	3764	tags=54%, list=24%, signal=42%	5142/120425/3689/6366/972/2207/1432/3958/4192/3672/301/11314/30817/6351/1906/56833/683/6363/1435/3554/9353/6352/3071/6348/3553/5880/3680/388372/1441/1240/1908/101/7042/7057/6355/719/57118/7857/8291/5175/284340/7409/3576/57402/6280/6372/6288/5734/6347/6362/2920/3579/5294/2660/6357/2919/6364	PDE4B/JAML/ITGB2/CCL21/CD74/FCER1G/MAPK14/LGALS3/MDK/ITGA1/ANXA1/CD300A/NCKAP1L/CCL3/IL1B/ITGA9/CCL4L2/CSF3R/CMKLR1/EDN3/ADAM8/TGFB2/THBS1/CCL8/C3AR1/CAMK1D/SCG2/DYSF/PECAM1/CXCL17/VAV1/CXCL8/S100A14/S100A9/CXCL6/SAA1/PTGER4/CCL2/CCL18/CXCL2/CXCR2/PIK3CG/MSTN/CCL13/CXCL1/CCL20/NA	ENSG00000184588/ENSG00000160593/ENSG00000160255/ENSG00000137077/ENSG00000019582/ENSG00000158869/ENSG00000112062/ENSG00000131981/ENSG00000110492/ENSG00000213949/ENSG00000135046/ENSG00000167851/ENSG00000123338/ENSG00000277632/ENSG00000125538/ENSG00000144668/ENSG00000276070/ENSG00000119535/ENSG00000174600/ENSG00000124205/ENSG00000151651/ENSG00000092969/ENSG00000137801/ENSG00000108700/ENSG00000171860/ENSG00000183049/ENSG00000171951/ENSG00000135636/ENSG00000261371/ENSG00000189377/ENSG00000141968/ENSG00000169429/ENSG00000189334/ENSG00000163220/ENSG00000124875/ENSG00000173432/ENSG00000171522/ENSG00000108691/ENSG00000275385/ENSG00000081041/ENSG00000180871/ENSG00000105851/ENSG00000138379/ENSG00000181374/ENSG00000163739/ENSG00000115009/NA
GO:0002224	toll-like receptor signaling pathway	125	0.335287	1.68894	0.0031746	0.0101559	0.00308815	3995	tags=44%, list=25%, signal=33%	3689/23643/1535/23151/3665/7097/330/51284/841/7098/11314/409/3551/6441/27293/4057/3661/3659/79155/1514/7187/5581/1513/9572/857/338382/1520/9641/84868/153090/5802/130120/10318/10695/729238/948/2243/2266/3654/3684/57402/6280/10333/9971/7096/7301/81035/7099/9865/3656/23180/2244/7128/26191/58509	ITGB2/LY96/CYBA/GRAMD4/IRF7/TLR2/TLR7/CASP8/TLR3/CD300A/ARRB2/PRKCE/NR1D1/CAV1/RAB7B/CTSS/PTPRS/REG3G/TNIP1/CNPY3/SFTPA2/CD36/FGA/FGG/IRAK1/ITGAM/S100A14/S100A9/TLR6/NR1H4/TLR1/TYRO3/COLEC12/TLR4/TRIL/IRAK2/RFTN1/FGB/NA	ENSG00000160255/ENSG00000154589/ENSG00000051523/ENSG00000075240/ENSG00000185507/ENSG00000137462/ENSG00000196664/ENSG00000064012/ENSG00000164342/ENSG00000167851/ENSG00000141480/ENSG00000171132/ENSG00000126368/ENSG00000105974/ENSG00000276600/ENSG00000163131/ENSG00000105426/ENSG00000143954/ENSG00000145901/ENSG00000137161/ENSG00000185303/ENSG00000135218/ENSG00000171560/ENSG00000171557/ENSG00000184216/ENSG00000169896/ENSG00000189334/ENSG00000163220/ENSG00000174130/ENSG00000012504/ENSG00000174125/ENSG00000092445/ENSG00000158270/ENSG00000136869/ENSG00000255690/ENSG00000134070/ENSG00000131378/ENSG00000171564/NA
GO:0002822	regulation of adaptive immune response based on somatic recombination of immune receptors built from immunoglobulin superfamily domains	116	0.399691	1.97937	0.0031746	0.0101559	0.00308815	4850	tags=57%, list=31%, signal=40%	3105/3134/3107/6778/5788/718/3106/3133/2207/10673/8809/100/3606/301/114548/6556/56940/729230/722/90865/3566/6363/3554/920/3553/912/2213/725/913/84868/51043/3718/4208/3142/3575/975/11035/84807/79915/5817/7186/958/9466/54795/177/567/7133/64332/7468/3135/3263/5819/10459/7128/22890/5777/604/8767/23529/9173/5588/3594/5027/10859/7040/55183	HLA-A/HLA-F/HLA-C/STAT6/PTPRC/C3/HLA-B/HLA-E/FCER1G/TNFSF13B/IL18R1/IL18/ANXA1/NLRP3/SLC11A1/IL1B/CD1D/FCGR2B/HLX/IL7R/CD81/RIPK3/NFKBID/ATAD5/PVR/TRAF2/CD40/IL27RA/TRPM4/AGER/B2M/TNFRSF1B/NFKBIZ/NSD2/HLA-G/HPX/NECTIN2/NA	ENSG00000206503/ENSG00000204642/ENSG00000204525/ENSG00000166888/ENSG00000081237/ENSG00000125730/ENSG00000234745/ENSG00000204592/ENSG00000158869/ENSG00000102524/ENSG00000115604/ENSG00000150782/ENSG00000135046/ENSG00000162711/ENSG00000018280/ENSG00000125538/ENSG00000158473/ENSG00000072694/ENSG00000136630/ENSG00000168685/ENSG00000110651/ENSG00000129465/ENSG00000167604/ENSG00000176208/ENSG00000073008/ENSG00000127191/ENSG00000101017/ENSG00000104998/ENSG00000130529/ENSG00000204305/ENSG00000166710/ENSG00000028137/ENSG00000144802/ENSG00000109685/ENSG00000204632/ENSG00000110169/ENSG00000130202/NA
GO:0007369	gastrulation	139	0.294173	1.51526	0.0031746	0.0101559	0.00308815	3173	tags=29%, list=20%, signal=23%	1291/187/1289/7473/4313/1290/3624/3689/4318/6423/4323/7048/2335/1284/1954/7474/1301/91355/3693/3912/23135/1295/5607/2719/3673/2296/9314/652/51176/1856/2294/84913/3676/3675/3914/57216/3679/7448/7157/8861	COL6A1/WNT3/MMP2/COL5A2/INHBA/ITGB2/MMP9/SFRP2/MMP14/TGFBR2/FN1/MEGF8/WNT5A/COL11A1/COL8A1/MAP2K5/GPC3/KLF4/BMP4/LEF1/DVL2/FOXF1/ATOH8/ITGA4/ITGA3/LAMB3/VANGL2/ITGA7/VTN/TP53/LDB1/NA	ENSG00000142156/ENSG00000108379/ENSG00000087245/ENSG00000204262/ENSG00000122641/ENSG00000160255/ENSG00000100985/ENSG00000145423/ENSG00000157227/ENSG00000163513/ENSG00000115414/ENSG00000105429/ENSG00000114251/ENSG00000060718/ENSG00000144810/ENSG00000137764/ENSG00000147257/ENSG00000136826/ENSG00000125378/ENSG00000138795/ENSG00000004975/ENSG00000103241/ENSG00000168874/ENSG00000115232/ENSG00000005884/ENSG00000196878/ENSG00000162738/ENSG00000135424/ENSG00000109072/ENSG00000141510/ENSG00000198728/NA
GO:0021915	neural tube development	139	0.395566	2.03753	0.0031746	0.0101559	0.00308815	3861	tags=44%, list=24%, signal=33%	9839/5916/9620/6659/677/6497/8543/6423/23648/3280/8985/23654/7474/115908/57545/25/57167/10512/5216/140467/4763/10653/7798/6608/2348/6469/6932/652/5914/7042/1856/1857/23513/2737/65979/151449/57619/51339/80199/3705/4851/84678/57216/2909/2648/10395/5311/4524/6768/8463/23432/54910/79600/3169/144165/6692/5310/9742/8321/1855/10522	ZEB2/RARG/CELSR1/SOX4/ZFP36L1/SKI/LMO4/SFRP2/SSBP3/HES1/PLOD3/PLXNB2/WNT5A/SMO/FOLR1/TCF7/BMP4/RARA/TGFB2/DVL2/DVL3/SCRIB/GLI3/PHACTR4/GDF7/SHROOM3/DACT1/FUZ/ITPK1/NOTCH1/KDM2B/VANGL2/ARHGAP35/KAT2A/DLC1/PKD2/MTHFR/ST14/TEAD2/GPR161/SEMA4C/TCTN1/FOXA1/PRICKLE1/SPINT1/PKD1/IFT140/FZD1/DVL1/DEAF1/NA	ENSG00000169554/ENSG00000172819/ENSG00000075275/ENSG00000124766/ENSG00000185650/ENSG00000157933/ENSG00000143013/ENSG00000145423/ENSG00000157216/ENSG00000114315/ENSG00000106397/ENSG00000196576/ENSG00000114251/ENSG00000128602/ENSG00000110195/ENSG00000081059/ENSG00000125378/ENSG00000131759/ENSG00000092969/ENSG00000004975/ENSG00000161202/ENSG00000180900/ENSG00000106571/ENSG00000204138/ENSG00000143869/ENSG00000138771/ENSG00000165617/ENSG00000010361/ENSG00000100605/ENSG00000148400/ENSG00000089094/ENSG00000162738/ENSG00000160007/ENSG00000108773/ENSG00000164741/ENSG00000118762/ENSG00000177000/ENSG00000149418/ENSG00000074219/ENSG00000143147/ENSG00000168758/ENSG00000204852/ENSG00000129514/ENSG00000139174/ENSG00000166145/ENSG00000008710/ENSG00000187535/ENSG00000157240/ENSG00000107404/ENSG00000177030/NA
GO:0051250	negative regulation of lymphocyte activation	116	0.410464	2.03272	0.0031746	0.0101559	0.00308815	2018	tags=35%, list=13%, signal=31%	4332/80380/3134/3624/64092/201633/3635/972/3965/861/942/3958/4192/7305/10875/1840/7940/301/11314/56940/6441/8651/6693/3566/3659/54900/8764/864/2213/6469/11326/84868/100507436/51043/3718/3623/64115/3142/652/79626/84807	MNDA/PDCD1LG2/HLA-F/INHBA/SAMSN1/TIGIT/INPP5D/CD74/LGALS9/RUNX1/CD86/LGALS3/MDK/TYROBP/FGL2/DTX1/LST1/ANXA1/CD300A/FCGR2B/VSIG4/VSIR/HLX/BMP4/TNFAIP8L2/NFKBID/NA	ENSG00000163563/ENSG00000197646/ENSG00000204642/ENSG00000122641/ENSG00000155307/ENSG00000181847/ENSG00000168918/ENSG00000019582/ENSG00000168961/ENSG00000159216/ENSG00000114013/ENSG00000131981/ENSG00000110492/ENSG00000011600/ENSG00000127951/ENSG00000135144/ENSG00000204482/ENSG00000135046/ENSG00000167851/ENSG00000072694/ENSG00000155659/ENSG00000107738/ENSG00000136630/ENSG00000125378/ENSG00000163154/ENSG00000167604/NA
GO:0051384	response to glucocorticoid	116	0.325565	1.61228	0.0031746	0.0101559	0.00308815	2538	tags=30%, list=16%, signal=26%	1026/199/677/5724/5176/8837/3490/5069/114907/4192/1244/678/301/596/121278/3176/1906/358/9353/6586/6382/1956/133522/1373/6678/3485/5066/1789/249/7298/3291/5978/2950/3383/7538	CDKN1A/AIF1/ZFP36L1/PTAFR/SERPINF1/CFLAR/IGFBP7/PAPPA/FBXO32/MDK/ABCC2/ZFP36L2/ANXA1/EGFR/PPARGC1B/SPARC/IGFBP2/PAM/DNMT3B/ALPL/TYMS/HSD11B2/REST/GSTP1/ICAM1/ZFP36/NA	ENSG00000124762/ENSG00000204472/ENSG00000185650/ENSG00000169403/ENSG00000132386/ENSG00000003402/ENSG00000163453/ENSG00000182752/ENSG00000156804/ENSG00000110492/ENSG00000023839/ENSG00000152518/ENSG00000135046/ENSG00000146648/ENSG00000155846/ENSG00000113140/ENSG00000115457/ENSG00000145730/ENSG00000088305/ENSG00000162551/ENSG00000176890/ENSG00000176387/ENSG00000084093/ENSG00000084207/ENSG00000090339/ENSG00000128016/NA
GO:0060401	cytosolic calcium ion transport	139	0.35234	1.81487	0.0031746	0.0101559	0.00308815	3119	tags=35%, list=20%, signal=28%	187/8989/5788/10268/493/53373/6366/1535/80024/6262/3356/3708/3932/6547/775/25/596/57214/1756/3064/3357/784/6263/6363/5330/920/6348/5581/857/2185/11151/84502/7070/3709/931/2247/57338/1193/1490/1234/79041/287/5331/5031/2149/5336/5311/23236	TRPA1/PTPRC/RAMP3/ATP2B4/TPCN1/CCL21/CYBA/SLC8B1/RYR2/HTR2A/ITPR1/LCK/SLC8A3/CACNA1C/CCL3/PRKCE/CAV1/PTK2B/CORO1A/JPH4/THY1/ITPR2/MS4A1/FGF2/JPH3/CLIC2/CTGF/CCR5/TMEM38A/ANK2/PLCB3/P2RY6/F2R/PLCG2/PKD2/PLCB1/NA	ENSG00000104321/ENSG00000081237/ENSG00000122679/ENSG00000058668/ENSG00000186815/ENSG00000137077/ENSG00000051523/ENSG00000089060/ENSG00000198626/ENSG00000102468/ENSG00000150995/ENSG00000182866/ENSG00000100678/ENSG00000151067/ENSG00000277632/ENSG00000171132/ENSG00000105974/ENSG00000120899/ENSG00000102879/ENSG00000092051/ENSG00000154096/ENSG00000123104/ENSG00000156738/ENSG00000138685/ENSG00000154118/ENSG00000155962/ENSG00000118523/ENSG00000160791/ENSG00000072954/ENSG00000145362/ENSG00000149782/ENSG00000171631/ENSG00000181104/ENSG00000197943/ENSG00000118762/ENSG00000182621/NA
GO:0002695	negative regulation of leukocyte activation	140	0.422948	2.18764	0.00318471	0.0101559	0.00308815	2018	tags=36%, list=13%, signal=31%	4332/80380/3134/8832/3624/64092/5788/201633/3635/972/5169/3965/861/942/3958/4192/7305/10875/1840/7940/8530/301/11314/284021/56940/729230/6441/8651/6693/3566/3598/3659/54900/8764/864/2213/6469/3162/9572/11326/84868/100507436/51043/3718/3623/64115/3142/652/79626/84807	MNDA/PDCD1LG2/HLA-F/CD84/INHBA/SAMSN1/PTPRC/TIGIT/INPP5D/CD74/ENPP3/LGALS9/RUNX1/CD86/LGALS3/MDK/TYROBP/FGL2/DTX1/LST1/CST7/ANXA1/CD300A/MILR1/FCGR2B/NR1D1/VSIG4/VSIR/HLX/BMP4/TNFAIP8L2/NFKBID/NA	ENSG00000163563/ENSG00000197646/ENSG00000204642/ENSG00000066294/ENSG00000122641/ENSG00000155307/ENSG00000081237/ENSG00000181847/ENSG00000168918/ENSG00000019582/ENSG00000154269/ENSG00000168961/ENSG00000159216/ENSG00000114013/ENSG00000131981/ENSG00000110492/ENSG00000011600/ENSG00000127951/ENSG00000135144/ENSG00000204482/ENSG00000077984/ENSG00000135046/ENSG00000167851/ENSG00000271605/ENSG00000072694/ENSG00000126368/ENSG00000155659/ENSG00000107738/ENSG00000136630/ENSG00000125378/ENSG00000163154/ENSG00000167604/NA
GO:0010594	regulation of endothelial cell migration	140	0.394846	2.04229	0.00318471	0.0101559	0.00308815	3776	tags=47%, list=24%, signal=36%	51564/183/8828/5176/6672/7026/284/5155/8829/23328/6776/7474/3315/301/9475/25/9564/56999/90627/94/4763/1906/7114/4223/22846/64218/9353/2624/27286/5607/51157/1634/3162/79812/4208/153090/2185/6678/9314/285/4215/55294/652/7057/2247/64094/5606/84913/25865/57608/4846/4851/958/57381/7424/306/4204/25960/29775/2896/154810/10769/388/5587/4233/1942	HDAC7/AGT/NRP2/SERPINF1/SP100/NRP1/SASH1/STAT5A/WNT5A/HSPB1/ANXA1/ROCK2/MAP2K5/ZNF580/PTK2B/SPARC/KLF4/ANGPT2/MAP3K3/FBXW7/BMP4/THBS1/FGF2/SMOC2/MAP2K3/ATOH8/PRKD2/JCAD/NOS3/NOTCH1/CD40/RHOJ/VEGFC/ANXA3/MECP2/ADGRA2/CARD10/GRN/AMOTL1/PLK2/RHOB/PRKD1/MET/EFNA1/NA	ENSG00000061273/ENSG00000135744/ENSG00000118257/ENSG00000132386/ENSG00000067066/ENSG00000099250/ENSG00000111961/ENSG00000126561/ENSG00000114251/ENSG00000106211/ENSG00000135046/ENSG00000134318/ENSG00000137764/ENSG00000213015/ENSG00000120899/ENSG00000113140/ENSG00000136826/ENSG00000091879/ENSG00000198909/ENSG00000109670/ENSG00000125378/ENSG00000137801/ENSG00000138685/ENSG00000112562/ENSG00000034152/ENSG00000168874/ENSG00000105287/ENSG00000165757/ENSG00000164867/ENSG00000148400/ENSG00000101017/ENSG00000126785/ENSG00000150630/ENSG00000138772/ENSG00000169057/ENSG00000020181/ENSG00000100065/ENSG00000030582/ENSG00000166025/ENSG00000145632/ENSG00000143878/ENSG00000184304/ENSG00000105976/ENSG00000169242/NA
GO:0051092	positive regulation of NF-kappaB transcription factor activity	136	0.306909	1.57252	0.00318471	0.0101559	0.00308815	3857	tags=39%, list=24%, signal=30%	114769/3689/183/5579/8837/1524/3965/7097/8809/3606/7098/7474/114548/10346/3551/4057/55367/3553/10616/8877/857/338382/8986/10392/65992/84433/10498/101/11035/10475/9181/3383/60401/9830/25865/948/7186/3654/81603/6280/29108/958/10333/8717/177/83696/7706/2241/7099/5587/9208/3656/56919	CARD16/ITGB2/AGT/PRKCB/CFLAR/CX3CR1/LGALS9/TLR2/IL18R1/IL18/TLR3/WNT5A/NLRP3/TRIM22/IL1B/CAV1/RAB7B/RPS6KA4/NOD1/DDRGK1/CARD11/CARM1/ADAM8/RIPK3/TRIM38/ARHGEF2/ICAM1/EDA2R/TRIM14/PRKD2/CD36/TRAF2/IRAK1/TRIM8/S100A9/PYCARD/CD40/TLR6/TRADD/AGER/TRAPPC9/TRIM25/FER/TLR4/PRKD1/LRRFIP1/IRAK2/DHX33/NA	ENSG00000204397/ENSG00000160255/ENSG00000135744/ENSG00000166501/ENSG00000003402/ENSG00000168329/ENSG00000168961/ENSG00000137462/ENSG00000115604/ENSG00000150782/ENSG00000164342/ENSG00000114251/ENSG00000162711/ENSG00000132274/ENSG00000125538/ENSG00000105974/ENSG00000276600/ENSG00000162302/ENSG00000106100/ENSG00000198171/ENSG00000198286/ENSG00000142453/ENSG00000151651/ENSG00000129465/ENSG00000112343/ENSG00000116584/ENSG00000090339/ENSG00000131080/ENSG00000106785/ENSG00000105287/ENSG00000135218/ENSG00000127191/ENSG00000184216/ENSG00000171206/ENSG00000163220/ENSG00000103490/ENSG00000101017/ENSG00000174130/ENSG00000102871/ENSG00000204305/ENSG00000167632/ENSG00000121060/ENSG00000151422/ENSG00000136869/ENSG00000184304/ENSG00000124831/ENSG00000134070/ENSG00000005100/NA
GO:0061572	actin filament bundle organization	136	0.401007	2.05465	0.00318471	0.0101559	0.00308815	4477	tags=49%, list=28%, signal=36%	11346/10411/221692/199/1809/389/9647/395/8829/3936/9475/2316/25/5216/3693/7168/2006/5341/7791/6093/85358/55616/54361/408/7043/22998/10580/51466/2185/8477/359845/51474/116985/2059/81/3397/51763/55971/1902/9639/1490/50507/171024/6281/10174/80115/7126/5734/10395/84501/134549/87/7430/10163/118/390/388/4233/7481/6548/10083/29109/6422/3984/2041/57175/10458	SYNPO/PHACTR1/AIF1/DPYSL3/RHOC/PPM1F/ARHGAP6/NRP1/LCP1/ROCK2/ASAP3/PTK2B/GPR65/RFLNB/LIMA1/ARAP1/EPS8/ACTN4/ID1/INPP5K/BAIAP2L1/LPAR1/ARHGEF10/CTGF/NOX4/SYNPO2/S100A10/SORBS3/BAIAP2L2/TNFAIP1/PTGER4/DLC1/SPIRE2/SHROOM1/ACTN1/EZR/WASF2/ADD1/RND3/RHOB/MET/WNT11/NA	ENSG00000171992/ENSG00000112137/ENSG00000204472/ENSG00000113657/ENSG00000155366/ENSG00000100034/ENSG00000047648/ENSG00000099250/ENSG00000136167/ENSG00000134318/ENSG00000088280/ENSG00000120899/ENSG00000140030/ENSG00000183688/ENSG00000050405/ENSG00000186635/ENSG00000151491/ENSG00000130402/ENSG00000125968/ENSG00000132376/ENSG00000006453/ENSG00000198121/ENSG00000104728/ENSG00000118523/ENSG00000086991/ENSG00000172403/ENSG00000197747/ENSG00000120896/ENSG00000128298/ENSG00000109079/ENSG00000171522/ENSG00000164741/ENSG00000204991/ENSG00000164403/ENSG00000072110/ENSG00000092820/ENSG00000158195/ENSG00000087274/ENSG00000115963/ENSG00000143878/ENSG00000105976/ENSG00000085741/NA
GO:0006959	humoral immune response	138	0.508398	2.61263	0.00319489	0.0101559	0.00308815	4204	tags=58%, list=27%, signal=43%	5788/715/51435/712/718/3075/3133/5627/714/1511/717/4069/710/716/713/5320/6556/8547/729230/6441/596/722/116842/54209/5068/1675/6590/4057/10417/683/3553/2213/5452/11326/2/725/8398/5079/4208/3934/2219/51279/3426/975/130120/931/5968/78989/3512/60343/1880/719/3119/729/6223/2243/4068/3576/6280/4851/6372/7448/6347/602/85236/732/5450/2920/9308/6357/2919/3263/2244/6170/6039/730/5777/1604/1401/629	PTPRC/C1R/SCARA3/C1QA/C3/CFH/HLA-E/PROS1/C1QC/CTSG/C2/LYZ/C1S/C1QB/PLA2G2A/SLC11A1/FCN3/IL1B/FCGR2B/VSIG4/A2M/LCN2/FCN1/C1RL/CFI/CD81/REG3G/MS4A1/REG1B/COLEC11/JCHAIN/FAM3A/GPR183/C3AR1/HLA-DQB1/C6/RPS19/FGA/SH2D1A/CXCL8/S100A9/NOTCH1/CXCL6/VTN/CCL2/BCL3/HIST1H2BK/C8B/POU2AF1/CXCL2/CD83/CCL13/CXCL1/HPX/FGB/NA	ENSG00000081237/ENSG00000159403/ENSG00000168077/ENSG00000173372/ENSG00000125730/ENSG00000000971/ENSG00000204592/ENSG00000184500/ENSG00000159189/ENSG00000100448/ENSG00000166278/ENSG00000090382/ENSG00000182326/ENSG00000173369/ENSG00000188257/ENSG00000018280/ENSG00000142748/ENSG00000125538/ENSG00000072694/ENSG00000155659/ENSG00000175899/ENSG00000148346/ENSG00000085265/ENSG00000139178/ENSG00000205403/ENSG00000110651/ENSG00000143954/ENSG00000156738/ENSG00000172023/ENSG00000118004/ENSG00000132465/ENSG00000071889/ENSG00000169508/ENSG00000171860/ENSG00000179344/ENSG00000039537/ENSG00000105372/ENSG00000171560/ENSG00000183918/ENSG00000169429/ENSG00000163220/ENSG00000148400/ENSG00000124875/ENSG00000109072/ENSG00000108691/ENSG00000069399/ENSG00000197903/ENSG00000021852/ENSG00000110777/ENSG00000081041/ENSG00000112149/ENSG00000181374/ENSG00000163739/ENSG00000110169/ENSG00000171564/NA
GO:0030203	glycosaminoglycan metabolic process	138	0.378307	1.9441	0.00319489	0.0101559	0.00308815	4257	tags=46%, list=27%, signal=34%	1462/80760/9672/284/5155/2331/5292/10090/633/4969/8534/57214/3082/4060/29940/960/3339/6382/3553/5159/2719/1634/5549/2296/8692/55576/22856/4958/55512/79586/6483/50515/2588/3074/2247/3425/2239/3699/2990/26229/1464/4669/11046/3600/55454/2817/10082/3037/9806/2517/9334/2262/79625/54480/337876/11285/6548/10855/55790/10678/8704/129530/9469	VCAN/ITIH5/SDC3/FMOD/PIM1/UST/BGN/OGN/IL1B/PDGFRB/GPC3/HYAL2/STAB2/CHSY1/OMD/SMPD3/CHPF/ST3GAL2/CHST11/GALNS/HEXB/FGF2/IDUA/GPC4/ITIH3/GUSB/B3GAT3/CSPG4/NAGLU/AL160269.1/IL15/CSGALNACT2/GPC1/GPC6/HAS2/SPOCK2/FUCA1/B4GALT5/GPC5/NDNF/NA	ENSG00000038427/ENSG00000123243/ENSG00000162512/ENSG00000122176/ENSG00000137193/ENSG00000111962/ENSG00000182492/ENSG00000106809/ENSG00000125538/ENSG00000113721/ENSG00000147257/ENSG00000068001/ENSG00000136011/ENSG00000131873/ENSG00000127083/ENSG00000103056/ENSG00000123989/ENSG00000157350/ENSG00000171310/ENSG00000141012/ENSG00000049860/ENSG00000138685/ENSG00000127415/ENSG00000076716/ENSG00000162267/ENSG00000169919/ENSG00000149541/ENSG00000173546/ENSG00000108784/ENSG00000285269/ENSG00000164136/ENSG00000169826/ENSG00000063660/ENSG00000183098/ENSG00000170961/ENSG00000107742/ENSG00000179163/ENSG00000158470/ENSG00000179399/ENSG00000173376/NA
GO:0031960	response to corticosteroid	129	0.348865	1.75912	0.00319489	0.0101559	0.00308815	2538	tags=32%, list=16%, signal=27%	1026/199/677/1535/5724/5176/1536/8837/3490/1277/5069/2022/114907/4192/1244/678/301/8644/596/121278/3176/1906/358/9353/6586/6382/1956/133522/1373/6678/3485/5066/1789/249/7298/3291/5978/2950/3383/1490/7538	CDKN1A/AIF1/ZFP36L1/CYBA/PTAFR/SERPINF1/CYBB/CFLAR/IGFBP7/COL1A1/PAPPA/ENG/FBXO32/MDK/ABCC2/ZFP36L2/ANXA1/EGFR/PPARGC1B/SPARC/IGFBP2/PAM/DNMT3B/ALPL/TYMS/HSD11B2/REST/GSTP1/ICAM1/CTGF/ZFP36/NA	ENSG00000124762/ENSG00000204472/ENSG00000185650/ENSG00000051523/ENSG00000169403/ENSG00000132386/ENSG00000165168/ENSG00000003402/ENSG00000163453/ENSG00000108821/ENSG00000182752/ENSG00000106991/ENSG00000156804/ENSG00000110492/ENSG00000023839/ENSG00000152518/ENSG00000135046/ENSG00000146648/ENSG00000155846/ENSG00000113140/ENSG00000115457/ENSG00000145730/ENSG00000088305/ENSG00000162551/ENSG00000176890/ENSG00000176387/ENSG00000084093/ENSG00000084207/ENSG00000090339/ENSG00000118523/ENSG00000128016/NA
GO:0045216	cell-cell junction organization	138	0.338558	1.73983	0.00319489	0.0101559	0.00308815	4193	tags=40%, list=26%, signal=30%	1009/51564/57555/183/389/4301/861/10266/7122/1436/221935/6591/9475/3551/90952/51599/4641/6093/8502/857/7043/57493/1636/57662/1003/25861/2701/7042/2702/81/85302/5872/79983/287/79778/5175/1010/9971/2149/60437/1004/55679/143098/261734/1501/9076/28316/7481/7082/6615/84552/83605/57502/8506/7094	CDH11/HDAC7/NLGN2/AGT/RHOC/AFDN/RUNX1/RAMP2/CLDN5/CSF1R/SDK1/SNAI2/ROCK2/CAV1/HEG1/ACE/CAMSAP3/CDH5/WHRN/GJA4/TGFB2/GJA5/ACTN4/FBF1/RAB13/POF1B/ANK2/MICALL2/PECAM1/CDH12/NR1H4/F2R/CDH26/CDH6/LIMS2/MPP7/NPHP4/CTNND2/CLDN1/CDH20/WNT11/TJP1/NA	ENSG00000140937/ENSG00000061273/ENSG00000169992/ENSG00000135744/ENSG00000155366/ENSG00000130396/ENSG00000159216/ENSG00000131477/ENSG00000184113/ENSG00000182578/ENSG00000146555/ENSG00000019549/ENSG00000134318/ENSG00000105974/ENSG00000173706/ENSG00000159640/ENSG00000076826/ENSG00000179776/ENSG00000095397/ENSG00000187513/ENSG00000092969/ENSG00000265107/ENSG00000130402/ENSG00000188878/ENSG00000143545/ENSG00000124429/ENSG00000145362/ENSG00000164877/ENSG00000261371/ENSG00000154162/ENSG00000012504/ENSG00000181104/ENSG00000124215/ENSG00000113361/ENSG00000072163/ENSG00000150054/ENSG00000131697/ENSG00000169862/ENSG00000163347/ENSG00000101542/ENSG00000085741/ENSG00000104067/NA
GO:0045807	positive regulation of endocytosis	129	0.432812	2.18241	0.00319489	0.0101559	0.00308815	3230	tags=47%, list=20%, signal=37%	50632/9463/3092/5788/6424/718/6366/1535/2207/1759/717/1794/284/399687/29904/7474/6556/9026/409/6441/4035/1785/196527/54209/140885/6363/2624/3071/3553/1601/2213/2719/28514/6455/408/3673/636/2889/11031/84251/81/64581/558/977/729238/57118/948/5873/10347/29108/302/3561/7448/5336/3600/7018/3560/567/4240/6347	CALY/PICK1/HIP1/PTPRC/SFRP4/C3/CCL21/CYBA/FCER1G/DNM1/C2/DOCK2/MYO18A/EEF2K/WNT5A/SLC11A1/HIP1R/ARRB2/NCKAP1L/IL1B/DAB2/FCGR2B/GPC3/DLL1/BICD1/RAPGEF1/RAB31/SGIP1/ACTN4/CLEC7A/AXL/CD151/SFTPA2/CAMK1D/CD36/RAB27A/ABCA7/PYCARD/ANXA2/IL2RG/VTN/PLCG2/IL15/TF/IL2RB/B2M/MFGE8/CCL2/NA	ENSG00000130643/ENSG00000100151/ENSG00000127946/ENSG00000081237/ENSG00000106483/ENSG00000125730/ENSG00000137077/ENSG00000051523/ENSG00000158869/ENSG00000106976/ENSG00000166278/ENSG00000134516/ENSG00000196535/ENSG00000103319/ENSG00000114251/ENSG00000018280/ENSG00000130787/ENSG00000141480/ENSG00000123338/ENSG00000125538/ENSG00000153071/ENSG00000072694/ENSG00000147257/ENSG00000198719/ENSG00000151746/ENSG00000107263/ENSG00000168461/ENSG00000118473/ENSG00000130402/ENSG00000172243/ENSG00000167601/ENSG00000177697/ENSG00000185303/ENSG00000183049/ENSG00000135218/ENSG00000069974/ENSG00000064687/ENSG00000103490/ENSG00000182718/ENSG00000147168/ENSG00000109072/ENSG00000197943/ENSG00000164136/ENSG00000091513/ENSG00000100385/ENSG00000166710/ENSG00000140545/ENSG00000108691/NA
GO:0048771	tissue remodeling	137	0.474085	2.43782	0.00319489	0.0101559	0.00308815	3149	tags=45%, list=20%, signal=37%	4313/7052/183/3635/7166/9464/338773/1445/4323/4192/1436/3606/633/301/9475/729230/115908/4982/10512/91355/94/3488/3200/4763/6093/6696/4853/1956/133522/3976/10312/760/1513/5880/84870/857/7076/9770/4054/7043/182/2296/4208/2185/1636/101/79705/2702/7421/558/50507/1464/1471/1999/54/4846/10609/5166/2149/177/3600/7157	MMP2/TGM2/AGT/INPP5D/TPH1/HAND2/TMEM119/CSK/MMP14/MDK/CSF1R/IL18/BGN/ANXA1/ROCK2/EGFR/PPARGC1B/LIF/TCIRG1/CA2/RSPO3/CAV1/PTK2B/ACE/ADAM8/LRRK1/GJA5/VDR/AXL/NOX4/CSPG4/CST3/ELF3/ACP5/NOS3/P3H4/PDK4/F2R/AGER/IL15/TP53/NA	ENSG00000087245/ENSG00000198959/ENSG00000135744/ENSG00000168918/ENSG00000129167/ENSG00000164107/ENSG00000183160/ENSG00000103653/ENSG00000157227/ENSG00000110492/ENSG00000182578/ENSG00000150782/ENSG00000182492/ENSG00000135046/ENSG00000134318/ENSG00000146648/ENSG00000155846/ENSG00000128342/ENSG00000110719/ENSG00000104267/ENSG00000146374/ENSG00000105974/ENSG00000120899/ENSG00000159640/ENSG00000151651/ENSG00000154237/ENSG00000265107/ENSG00000111424/ENSG00000167601/ENSG00000086991/ENSG00000173546/ENSG00000101439/ENSG00000163435/ENSG00000102575/ENSG00000164867/ENSG00000141696/ENSG00000004799/ENSG00000181104/ENSG00000204305/ENSG00000164136/ENSG00000141510/NA
GO:2001236	regulation of extrinsic apoptotic signaling pathway	138	0.400173	2.05646	0.00319489	0.0101559	0.00308815	2928	tags=40%, list=18%, signal=33%	23017/355/6810/3624/5788/8406/183/8837/6672/6423/3958/5979/8829/841/219699/6591/596/3082/4763/3479/3064/4000/3553/5607/10616/3162/857/147138/4055/10413/8692/3655/8743/8795/658/2537/652/55437/7057/5894/9181/2950/3383/85450/7857/5366/50486/2243/2266/7186/55023/2923/4846/29108/9821	FAIM2/STX4/INHBA/PTPRC/SRPX/AGT/CFLAR/SP100/SFRP2/LGALS3/RET/NRP1/CASP8/UNC5B/SNAI2/IL1B/MAP2K5/CAV1/TMC8/YAP1/HYAL2/ITGA6/TNFSF10/TNFRSF10B/BMPR1B/IFI6/BMP4/STRADB/THBS1/RAF1/ARHGEF2/GSTP1/ICAM1/ITPRIP/SCG2/PMAIP1/G0S2/FGA/FGG/TRAF2/PHIP/PDIA3/NOS3/PYCARD/RB1CC1/NA	ENSG00000135472/ENSG00000103496/ENSG00000122641/ENSG00000081237/ENSG00000101955/ENSG00000135744/ENSG00000003402/ENSG00000067066/ENSG00000145423/ENSG00000131981/ENSG00000165731/ENSG00000099250/ENSG00000064012/ENSG00000107731/ENSG00000019549/ENSG00000125538/ENSG00000137764/ENSG00000105974/ENSG00000167895/ENSG00000137693/ENSG00000068001/ENSG00000091409/ENSG00000121858/ENSG00000120889/ENSG00000138696/ENSG00000126709/ENSG00000125378/ENSG00000082146/ENSG00000137801/ENSG00000132155/ENSG00000116584/ENSG00000084207/ENSG00000090339/ENSG00000148841/ENSG00000171951/ENSG00000141682/ENSG00000123689/ENSG00000171560/ENSG00000171557/ENSG00000127191/ENSG00000146247/ENSG00000167004/ENSG00000164867/ENSG00000103490/ENSG00000023287/NA
GO:0006022	aminoglycan metabolic process	144	0.382454	1.98857	0.00320513	0.0101559	0.00308815	4257	tags=45%, list=27%, signal=33%	1462/80760/9672/284/5155/2331/5292/10090/633/4969/8534/57214/3082/1486/4060/29940/960/1118/3339/6382/3553/5159/2719/1634/5549/2296/8692/55576/22856/4958/55512/79586/6483/50515/2588/3074/2247/3425/2239/3699/2990/26229/1464/4669/11046/3600/55454/2817/10082/3037/9806/2517/9334/2262/79625/54480/337876/11285/6548/10855/55790/10678/8704/129530/9469	VCAN/ITIH5/SDC3/FMOD/PIM1/UST/BGN/OGN/IL1B/PDGFRB/GPC3/HYAL2/STAB2/CHSY1/OMD/SMPD3/CHPF/ST3GAL2/CHST11/GALNS/HEXB/FGF2/IDUA/GPC4/ITIH3/GUSB/B3GAT3/CSPG4/NAGLU/AL160269.1/IL15/CSGALNACT2/GPC1/GPC6/HAS2/SPOCK2/FUCA1/B4GALT5/GPC5/NDNF/NA	ENSG00000038427/ENSG00000123243/ENSG00000162512/ENSG00000122176/ENSG00000137193/ENSG00000111962/ENSG00000182492/ENSG00000106809/ENSG00000125538/ENSG00000113721/ENSG00000147257/ENSG00000068001/ENSG00000136011/ENSG00000131873/ENSG00000127083/ENSG00000103056/ENSG00000123989/ENSG00000157350/ENSG00000171310/ENSG00000141012/ENSG00000049860/ENSG00000138685/ENSG00000127415/ENSG00000076716/ENSG00000162267/ENSG00000169919/ENSG00000149541/ENSG00000173546/ENSG00000108784/ENSG00000285269/ENSG00000164136/ENSG00000169826/ENSG00000063660/ENSG00000183098/ENSG00000170961/ENSG00000107742/ENSG00000179163/ENSG00000158470/ENSG00000179399/ENSG00000173376/NA
GO:0030010	establishment of cell polarity	123	0.311765	1.56891	0.00320513	0.0101559	0.00308815	2405	tags=28%, list=15%, signal=24%	55691/6366/4627/4134/1794/81704/399687/3280/7474/10090/9267/9475/23189/117583/2934/84446/3064/6093/23625/6363/51421/4649/6469/55083/2185/4752/57662/1003/5347/85302/4478/2294/23513/2258/9181	FRMD4A/CCL21/MYH9/MAP4/DOCK2/DOCK8/MYO18A/HES1/WNT5A/UST/CYTH1/ROCK2/AMOTL2/MYO9A/PTK2B/NEK3/CAMSAP3/CDH5/PLK1/FBF1/MSN/FOXF1/SCRIB/FGF13/ARHGEF2/NA	ENSG00000151474/ENSG00000137077/ENSG00000100345/ENSG00000047849/ENSG00000134516/ENSG00000107099/ENSG00000196535/ENSG00000114315/ENSG00000114251/ENSG00000111962/ENSG00000108669/ENSG00000134318/ENSG00000114019/ENSG00000066933/ENSG00000120899/ENSG00000136098/ENSG00000076826/ENSG00000179776/ENSG00000166851/ENSG00000188878/ENSG00000147065/ENSG00000103241/ENSG00000180900/ENSG00000129682/ENSG00000116584/NA
GO:0030902	hindbrain development	123	0.322282	1.62184	0.00320513	0.0101559	0.00308815	3202	tags=33%, list=20%, signal=27%	23017/51150/199/2735/1152/4192/10891/3280/3213/2316/2146/25/596/916/473/2624/6608/4781/2213/28514/6469/2296/5270/869/25861/5802/51176/1902/1600/23513/79934/4983/4669/84678/65250/3746/2648/10395/7157/8861/4204	FAIM2/SDF4/AIF1/GLI1/CKB/MDK/PPARGC1A/HES1/HOXB3/SMO/NFIB/FCGR2B/DLL1/SERPINE2/CBLN1/WHRN/PTPRS/LEF1/LPAR1/DAB1/SCRIB/COQ8B/OPHN1/NAGLU/KDM2B/C5orf42/KCNC1/KAT2A/DLC1/TP53/LDB1/MECP2/NA	ENSG00000135472/ENSG00000078808/ENSG00000204472/ENSG00000111087/ENSG00000166165/ENSG00000110492/ENSG00000109819/ENSG00000114315/ENSG00000120093/ENSG00000128602/ENSG00000147862/ENSG00000072694/ENSG00000198719/ENSG00000135919/ENSG00000102924/ENSG00000095397/ENSG00000105426/ENSG00000138795/ENSG00000198121/ENSG00000173406/ENSG00000180900/ENSG00000123815/ENSG00000079482/ENSG00000108784/ENSG00000089094/ENSG00000197603/ENSG00000129159/ENSG00000108773/ENSG00000164741/ENSG00000141510/ENSG00000198728/ENSG00000169057/NA
GO:0048754	branching morphogenesis of an epithelial tube	123	0.391324	1.96928	0.00320513	0.0101559	0.00308815	2544	tags=33%, list=16%, signal=28%	4776/183/9620/5228/23129/6423/4323/2022/4192/7048/8829/7474/1282/25/91355/596/1906/1435/9353/6608/4609/2719/1522/54361/1909/6926/6469/4855/5087/10413/1512/255743/652/51176/2247/2294/3202/7421/2737/3911/151449	NFATC4/AGT/CELSR1/PGF/PLXND1/SFRP2/MMP14/ENG/MDK/TGFBR2/NRP1/WNT5A/COL4A1/SMO/MYC/GPC3/CTSZ/YAP1/CTSH/NPNT/BMP4/LEF1/FGF2/FOXF1/HOXA5/VDR/GLI3/LAMA5/GDF7/NA	ENSG00000100968/ENSG00000135744/ENSG00000075275/ENSG00000119630/ENSG00000004399/ENSG00000145423/ENSG00000157227/ENSG00000106991/ENSG00000110492/ENSG00000163513/ENSG00000099250/ENSG00000114251/ENSG00000187498/ENSG00000128602/ENSG00000136997/ENSG00000147257/ENSG00000101160/ENSG00000137693/ENSG00000103811/ENSG00000168743/ENSG00000125378/ENSG00000138795/ENSG00000138685/ENSG00000103241/ENSG00000106004/ENSG00000111424/ENSG00000106571/ENSG00000130702/ENSG00000143869/NA
GO:0050707	regulation of cytokine secretion	144	0.34924	1.81588	0.00320513	0.0101559	0.00308815	4137	tags=47%, list=26%, signal=35%	114769/199/79792/965/834/1432/3965/4192/7097/2335/284/1436/7474/301/114548/8651/4035/25/7114/3357/5552/90865/3566/2633/3661/114899/6363/8764/6348/3553/2213/22861/84868/8692/2219/914/307/3098/55655/284297/55540/29108/10631/23586/131450/10333/9466/9971/55612/6288/5734/2149/7096/177/79679/7133/4023/7430/2621/7099/2615/10626/7128/26191/55024/9590/1401	CARD16/AIF1/GSDMD/CD58/CASP1/MAPK14/LGALS9/MDK/TLR2/FN1/CSF1R/WNT5A/ANXA1/NLRP3/CCL3/IL1B/FCGR2B/HYAL2/FCN1/CD2/ANXA4/HK1/NLRP2/SSC5D/IL17RB/PYCARD/POSTN/DDX58/CD200R1/TLR6/IL27RA/NR1H4/FERMT1/SAA1/PTGER4/F2R/TLR1/AGER/VTCN1/TNFRSF1B/LPL/EZR/GAS6/TLR4/LRRC32/TRIM16/NA	ENSG00000204397/ENSG00000204472/ENSG00000104518/ENSG00000116815/ENSG00000137752/ENSG00000112062/ENSG00000168961/ENSG00000110492/ENSG00000137462/ENSG00000115414/ENSG00000182578/ENSG00000114251/ENSG00000135046/ENSG00000162711/ENSG00000277632/ENSG00000125538/ENSG00000072694/ENSG00000068001/ENSG00000085265/ENSG00000116824/ENSG00000196975/ENSG00000156515/ENSG00000022556/ENSG00000179954/ENSG00000056736/ENSG00000103490/ENSG00000133110/ENSG00000107201/ENSG00000163606/ENSG00000174130/ENSG00000104998/ENSG00000012504/ENSG00000101311/ENSG00000173432/ENSG00000171522/ENSG00000181104/ENSG00000174125/ENSG00000204305/ENSG00000134258/ENSG00000028137/ENSG00000175445/ENSG00000092820/ENSG00000183087/ENSG00000136869/ENSG00000137507/ENSG00000221926/NA
GO:2001257	regulation of cation channel activity	123	0.400423	2.01508	0.00320513	0.0101559	0.00308815	4052	tags=43%, list=26%, signal=32%	5142/23704/57555/4318/1393/2040/729956/10891/729230/79026/54209/1756/388591/3064/784/782/2892/85358/1612/857/1520/8398/4208/2185/84502/2890/54413/50488/57338/1193/22941/8291/287/149111/23542/30819/5031/6769/3736/3746/306/5336/5311/6347/57190/288/6324/161253/8787/1742/3755/2281/7871	PDE4B/KCNE4/NLGN2/MMP9/CRHBP/STOM/SHISA7/PPARGC1A/DAPK1/CAV1/CTSS/PTK2B/JPH4/GRIA1/NLGN3/MINK1/JPH3/CLIC2/SHANK2/DYSF/ANK2/CNIH3/MAPK8IP2/KCNIP2/P2RY6/STAC/KCNA1/KCNC1/ANXA3/PLCG2/PKD2/CCL2/SELENON/ANK3/SCN1B/REM2/RGS9/DLG4/NA	ENSG00000184588/ENSG00000152049/ENSG00000169992/ENSG00000100985/ENSG00000145708/ENSG00000148175/ENSG00000187902/ENSG00000109819/ENSG00000196730/ENSG00000105974/ENSG00000163131/ENSG00000120899/ENSG00000092051/ENSG00000155511/ENSG00000196338/ENSG00000141503/ENSG00000154118/ENSG00000155962/ENSG00000162105/ENSG00000135636/ENSG00000145362/ENSG00000143786/ENSG00000008735/ENSG00000120049/ENSG00000171631/ENSG00000144681/ENSG00000111262/ENSG00000129159/ENSG00000138772/ENSG00000197943/ENSG00000118762/ENSG00000108691/ENSG00000162430/ENSG00000151150/ENSG00000105711/ENSG00000139890/ENSG00000108370/ENSG00000132535/NA
GO:0007156	homophilic cell adhesion via plasma membrane adhesion molecules	141	0.396816	2.05808	0.00322581	0.0101559	0.00308815	4473	tags=44%, list=28%, signal=32%	1009/8832/1826/9620/5979/23654/221935/4680/26167/56110/90952/56143/22883/56107/56122/9499/9746/54510/57717/83872/10205/51294/1048/56100/1003/64221/56106/57575/56121/91624/5817/56109/5175/56099/1010/56127/128434/3897/56144/682/306/56126/60437/56129/1004/57453/29930/54660/5310/28316/9752/5101/5819/56130/1952/9708/56112/1951/56108/55714/56123/1015	CDH11/CD84/DSCAM/CELSR1/RET/PLXNB2/SDK1/CEACAM6/PCDHB5/HMCN1/CEACAM5/PCDHGB6/CDH5/ROBO3/PCDHGA10/PCDH10/PCDHB15/NEXN/PVR/PECAM1/PCDHGB7/CDH12/PCDHB9/VSTM2L/L1CAM/PCDHA4/BSG/ANXA3/PCDHB10/CDH26/PCDHB7/CDH6/DSCAML1/PCDHB1/PCDHB18P/PKD1/CDH20/PCDHA9/PCDH9/NECTIN2/NA	ENSG00000140937/ENSG00000066294/ENSG00000171587/ENSG00000075275/ENSG00000165731/ENSG00000196576/ENSG00000146555/ENSG00000086548/ENSG00000113209/ENSG00000143341/ENSG00000105388/ENSG00000253305/ENSG00000179776/ENSG00000154134/ENSG00000253846/ENSG00000138650/ENSG00000113248/ENSG00000162614/ENSG00000073008/ENSG00000261371/ENSG00000254122/ENSG00000154162/ENSG00000177839/ENSG00000132821/ENSG00000198910/ENSG00000204967/ENSG00000172270/ENSG00000138772/ENSG00000120324/ENSG00000124215/ENSG00000113212/ENSG00000113361/ENSG00000177103/ENSG00000171815/ENSG00000146001/ENSG00000008710/ENSG00000101542/ENSG00000204961/ENSG00000184226/ENSG00000130202/NA
GO:0034614	cellular response to reactive oxygen species	141	0.296284	1.53668	0.00322581	0.0101559	0.00308815	2032	tags=24%, list=13%, signal=21%	54936/4313/6778/1719/4318/8837/301/6649/1785/2146/8644/25/1545/3082/140885/7168/358/5156/10494/23135/1956/1728/10516/51157/133522/7225/8877/5151/116988/3934/9314/983/11035/55512	ADPRHL2/MMP2/STAT6/DHFR/MMP9/CFLAR/ANXA1/SOD3/EGFR/NQO1/FBLN5/ZNF580/PPARGC1B/LCN2/KLF4/CDK1/RIPK3/SMPD3/NA	ENSG00000116863/ENSG00000087245/ENSG00000166888/ENSG00000228716/ENSG00000100985/ENSG00000003402/ENSG00000135046/ENSG00000109610/ENSG00000146648/ENSG00000181019/ENSG00000140092/ENSG00000213015/ENSG00000155846/ENSG00000148346/ENSG00000136826/ENSG00000170312/ENSG00000129465/ENSG00000103056/NA
GO:0071346	cellular response to interferon-gamma	147	0.506271	2.64302	0.00322581	0.0101559	0.00308815	3825	tags=56%, list=24%, signal=43%	3394/3105/3134/3118/7431/3107/6810/199/3120/965/6366/5724/3106/3133/6672/3665/834/3965/3115/7097/3122/7098/7474/10346/8651/2634/3113/2934/3127/6351/3123/140885/1906/4641/7412/2633/960/3661/7791/3659/6363/4684/6352/54625/6348/1612/4261/3717/115362/388372/338382/84166/51466/2635/9021/10475/6355/818/3383/4281/3119/81603/3055/4939/7157/9111/567/3663/6347/10379/115361/6362/3117/11140/7706/3135/7099/6357/3263/6364/9076/10437/55647	IRF8/HLA-A/HLA-F/HLA-DQA2/VIM/HLA-C/STX4/AIF1/HLA-DQB2/CD58/CCL21/PTAFR/HLA-B/HLA-E/SP100/IRF7/CASP1/LGALS9/HLA-DPB1/TLR2/HLA-DRA/TLR3/WNT5A/TRIM22/PARP14/CCL3/DAPK1/CIITA/GBP5/CCL4L2/RAB7B/GBP3/SOCS3/TRIM38/CCL8/CAMK2G/ICAM1/MID1/HLA-DQB1/TRIM8/HCK/OAS2/TP53/NMI/B2M/IRF5/CCL2/IRF9/GBP4/CCL18/HLA-DQA1/CDC37/TRIM25/HLA-G/TLR4/CCL13/HPX/CCL20/CLDN1/IFI30/RAB20/NA	ENSG00000140968/ENSG00000206503/ENSG00000204642/ENSG00000237541/ENSG00000026025/ENSG00000204525/ENSG00000103496/ENSG00000204472/ENSG00000232629/ENSG00000116815/ENSG00000137077/ENSG00000169403/ENSG00000234745/ENSG00000204592/ENSG00000067066/ENSG00000185507/ENSG00000137752/ENSG00000168961/ENSG00000223865/ENSG00000137462/ENSG00000204287/ENSG00000164342/ENSG00000114251/ENSG00000132274/ENSG00000173193/ENSG00000277632/ENSG00000196730/ENSG00000179583/ENSG00000154451/ENSG00000276070/ENSG00000276600/ENSG00000117226/ENSG00000184557/ENSG00000112343/ENSG00000108700/ENSG00000148660/ENSG00000090339/ENSG00000101871/ENSG00000179344/ENSG00000171206/ENSG00000101336/ENSG00000111335/ENSG00000141510/ENSG00000123609/ENSG00000166710/ENSG00000128604/ENSG00000108691/ENSG00000213928/ENSG00000162654/ENSG00000275385/ENSG00000196735/ENSG00000105401/ENSG00000121060/ENSG00000204632/ENSG00000136869/ENSG00000181374/ENSG00000110169/ENSG00000115009/ENSG00000163347/ENSG00000216490/ENSG00000139832/NA
GO:1903034	regulation of response to wounding	147	0.402704	2.10235	0.00322581	0.0101559	0.00308815	5282	tags=59%, list=33%, signal=39%	79001/1026/94121/2207/5627/114897/2161/4627/4192/7048/5155/710/8578/7852/301/58189/23189/89790/4035/196527/5068/1906/5156/5341/135228/6696/4638/10630/5581/54361/857/53905/5270/6403/9314/5802/130120/3265/5329/7057/2247/64581/64094/5592/948/10019/2243/2266/7103/7035/4846/83481/302/2149/7448/199731/177/5467/2896/7099/5327/2244/5328/7128/10855/2281/1839/2043/146760/350/947/2697/5588/5792/2475/58529/8613/6850/4067/50506/2155/3170/164656/5345/325/5624	VKORC1/CDKN1A/SYTL4/FCER1G/PROS1/C1QTNF1/F12/MYH9/MDK/TGFBR2/CXCR4/ANXA1/MYLK/PDPN/PRKCE/CAV1/SERPINE2/SELP/KLF4/PTPRS/REG3G/HRAS/PLAUR/THBS1/FGF2/CLEC7A/SMOC2/PRKG1/CD36/SH2B3/FGA/FGG/TSPAN8/TFPI/NOS3/EPPK1/ANXA2/F2R/VTN/CADM4/AGER/PPARD/GRN/TLR4/PLAT/FGB/LYN/DUOX2/F7/FOXA2/TMPRSS6/SERPINF2/APCS/PROC/NA	ENSG00000167397/ENSG00000124762/ENSG00000102362/ENSG00000158869/ENSG00000184500/ENSG00000173918/ENSG00000131187/ENSG00000100345/ENSG00000110492/ENSG00000163513/ENSG00000121966/ENSG00000135046/ENSG00000065534/ENSG00000162493/ENSG00000171132/ENSG00000105974/ENSG00000135919/ENSG00000174175/ENSG00000136826/ENSG00000105426/ENSG00000143954/ENSG00000174775/ENSG00000011422/ENSG00000137801/ENSG00000138685/ENSG00000172243/ENSG00000112562/ENSG00000185532/ENSG00000135218/ENSG00000111252/ENSG00000171560/ENSG00000171557/ENSG00000127324/ENSG00000003436/ENSG00000164867/ENSG00000261150/ENSG00000182718/ENSG00000181104/ENSG00000109072/ENSG00000105767/ENSG00000204305/ENSG00000112033/ENSG00000030582/ENSG00000136869/ENSG00000104368/ENSG00000171564/ENSG00000254087/ENSG00000140279/ENSG00000057593/ENSG00000125798/ENSG00000187045/ENSG00000167711/ENSG00000132703/ENSG00000115718/NA
GO:0009913	epidermal cell differentiation	146	0.310698	1.61684	0.00323625	0.0101559	0.00308815	2801	tags=29%, list=18%, signal=24%	6424/2735/1475/677/861/3280/7474/301/9475/2146/10628/8644/11078/5068/135228/6093/1514/8502/81858/2068/28514/1513/182/2296/3880/10413/5920/360/9314/652/25861/25932/2355/80736/130120/7421/23513/3714/7538/3855/3872/5045/4851	SFRP4/GLI1/CSTA/ZFP36L1/RUNX1/HES1/WNT5A/ANXA1/ROCK2/SHARPIN/ERCC2/DLL1/KRT19/YAP1/RARRES3/AQP3/KLF4/BMP4/WHRN/CLIC4/FOSL2/SLC44A4/REG3G/VDR/SCRIB/JAG2/ZFP36/KRT7/KRT17/FURIN/NOTCH1/NA	ENSG00000106483/ENSG00000111087/ENSG00000121552/ENSG00000185650/ENSG00000159216/ENSG00000114315/ENSG00000114251/ENSG00000135046/ENSG00000134318/ENSG00000179526/ENSG00000104884/ENSG00000198719/ENSG00000171345/ENSG00000137693/ENSG00000133321/ENSG00000165272/ENSG00000136826/ENSG00000125378/ENSG00000095397/ENSG00000169504/ENSG00000075426/ENSG00000204385/ENSG00000143954/ENSG00000111424/ENSG00000180900/ENSG00000184916/ENSG00000128016/ENSG00000135480/ENSG00000128422/ENSG00000140564/ENSG00000148400/NA
GO:0042098	T cell proliferation	145	0.403434	2.09673	0.00323625	0.0101559	0.00308815	3772	tags=49%, list=24%, signal=38%	80380/5788/199/6304/3133/3109/3965/3115/10673/942/3958/7048/1794/81704/3280/3606/301/6556/729230/6441/8440/25/3113/6693/3479/7412/3659/916/6363/8764/6352/920/3071/3553/912/64926/54361/6469/5880/11326/84868/51043/3718/6654/64115/3485/11151/84433/975/652/11035/30835/4478/977/10288/29108/283234/177/79679/3600/7157/7133/1051/2534/1947/3135/57630/5294/11119/10457/2615	PDCD1LG2/PTPRC/AIF1/SATB1/HLA-E/HLA-DMB/LGALS9/HLA-DPB1/TNFSF13B/CD86/LGALS3/TGFBR2/DOCK2/DOCK8/HES1/IL18/ANXA1/SLC11A1/NCKAP1L/IL1B/CD1D/RASAL3/VSIG4/SOS1/VSIR/IGFBP2/CORO1A/CARD11/CD81/BMP4/RIPK3/CD209/MSN/CD151/LILRB2/PYCARD/CCDC88B/AGER/VTCN1/IL15/TP53/TNFRSF1B/CEBPB/FYN/EFNB1/HLA-G/SH3RF1/PIK3CG/BTN3A1/GPNMB/LRRC32/NA	ENSG00000197646/ENSG00000081237/ENSG00000204472/ENSG00000182568/ENSG00000204592/ENSG00000242574/ENSG00000168961/ENSG00000223865/ENSG00000102524/ENSG00000114013/ENSG00000131981/ENSG00000163513/ENSG00000134516/ENSG00000107099/ENSG00000114315/ENSG00000150782/ENSG00000135046/ENSG00000018280/ENSG00000123338/ENSG00000125538/ENSG00000158473/ENSG00000105122/ENSG00000155659/ENSG00000115904/ENSG00000107738/ENSG00000115457/ENSG00000102879/ENSG00000198286/ENSG00000110651/ENSG00000125378/ENSG00000129465/ENSG00000090659/ENSG00000147065/ENSG00000177697/ENSG00000131042/ENSG00000103490/ENSG00000168071/ENSG00000204305/ENSG00000134258/ENSG00000164136/ENSG00000141510/ENSG00000028137/ENSG00000172216/ENSG00000010810/ENSG00000090776/ENSG00000204632/ENSG00000154447/ENSG00000105851/ENSG00000026950/ENSG00000136235/ENSG00000137507/NA
GO:0048469	cell maturation	126	0.372305	1.8684	0.00323625	0.0101559	0.00308815	4661	tags=47%, list=29%, signal=33%	1026/675/9463/860/712/718/440712/6366/1028/5979/26256/8578/3280/56975/10220/596/5991/54738/6363/2624/2068/23318/5452/4929/132320/5139/2185/80336/7298/577/64581/3202/558/283/23294/5414/2266/59277/30819/342035/3600/5972/4204/3398/3169/54345/5241/9334/79670/26468/65010/5925/994/10365/51341/6886/2697/9985/2475	CDKN1A/BRCA2/PICK1/RUNX2/C1QA/C3/RHEX/CCL21/CDKN1C/RET/HES1/FAM20C/ERCC2/ZCCHC11/PTK2B/PABPC1L/TYMS/ADGRB3/CLEC7A/HOXA5/AXL/ANG/ANKS1A/SEPT4/FGG/NTN4/KCNIP2/GLDN/IL15/REN/MECP2/ID2/FOXA1/SOX18/PGR/B4GALT5/ZCCHC6/LHX6/NA	ENSG00000124762/ENSG00000139618/ENSG00000100151/ENSG00000124813/ENSG00000173372/ENSG00000125730/ENSG00000263961/ENSG00000137077/ENSG00000129757/ENSG00000165731/ENSG00000114315/ENSG00000177706/ENSG00000104884/ENSG00000134744/ENSG00000120899/ENSG00000101104/ENSG00000176890/ENSG00000135298/ENSG00000172243/ENSG00000106004/ENSG00000167601/ENSG00000214274/ENSG00000064999/ENSG00000108387/ENSG00000171557/ENSG00000074527/ENSG00000120049/ENSG00000186417/ENSG00000164136/ENSG00000143839/ENSG00000169057/ENSG00000115738/ENSG00000129514/ENSG00000203883/ENSG00000082175/ENSG00000158470/ENSG00000083223/ENSG00000106852/NA
GO:0051302	regulation of cell division	126	0.302125	1.51621	0.00323625	0.0101559	0.00308815	2765	tags=29%, list=17%, signal=24%	675/2252/5228/6423/84440/56241/4192/346389/5155/6840/28964/10628/79848/3357/63977/56034/90293/8502/2124/3553/4609/5581/28514/6469/11113/7043/9493/79998/2103/5347/7042/259266/2247/64762/10755/63971/6795	BRCA2/FGF7/PGF/SFRP2/RAB11FIP4/SUSD2/MDK/MACC1/SVIL/EVI2B/IL1B/MYC/PRKCE/DLL1/CIT/ANKRD53/ESRRB/PLK1/TGFB2/ASPM/FGF2/GAREM1/GIPC1/KIF13A/AURKC/NA	ENSG00000139618/ENSG00000140285/ENSG00000119630/ENSG00000145423/ENSG00000131242/ENSG00000099994/ENSG00000110492/ENSG00000183742/ENSG00000197321/ENSG00000185862/ENSG00000125538/ENSG00000136997/ENSG00000171132/ENSG00000198719/ENSG00000122966/ENSG00000144031/ENSG00000119715/ENSG00000166851/ENSG00000092969/ENSG00000066279/ENSG00000138685/ENSG00000141441/ENSG00000123159/ENSG00000137177/ENSG00000105146/NA
GO:0060402	calcium ion transport into cytosol	126	0.401026	2.01254	0.00323625	0.0101559	0.00308815	3119	tags=37%, list=20%, signal=30%	187/8989/5788/10268/493/53373/6366/1535/80024/6262/3356/3708/3932/6547/775/25/596/57214/1756/3064/3357/784/6263/6363/5330/920/6348/5581/857/2185/11151/84502/7070/3709/931/2247/57338/1193/1234/79041/287/5331/5031/2149/5336/5311/23236	TRPA1/PTPRC/RAMP3/ATP2B4/TPCN1/CCL21/CYBA/SLC8B1/RYR2/HTR2A/ITPR1/LCK/SLC8A3/CACNA1C/CCL3/PRKCE/CAV1/PTK2B/CORO1A/JPH4/THY1/ITPR2/MS4A1/FGF2/JPH3/CLIC2/CCR5/TMEM38A/ANK2/PLCB3/P2RY6/F2R/PLCG2/PKD2/PLCB1/NA	ENSG00000104321/ENSG00000081237/ENSG00000122679/ENSG00000058668/ENSG00000186815/ENSG00000137077/ENSG00000051523/ENSG00000089060/ENSG00000198626/ENSG00000102468/ENSG00000150995/ENSG00000182866/ENSG00000100678/ENSG00000151067/ENSG00000277632/ENSG00000171132/ENSG00000105974/ENSG00000120899/ENSG00000102879/ENSG00000092051/ENSG00000154096/ENSG00000123104/ENSG00000156738/ENSG00000138685/ENSG00000154118/ENSG00000155962/ENSG00000160791/ENSG00000072954/ENSG00000145362/ENSG00000149782/ENSG00000171631/ENSG00000181104/ENSG00000197943/ENSG00000118762/ENSG00000182621/NA
GO:2001056	positive regulation of cysteine-type endopeptidase activity	126	0.299111	1.50108	0.00323625	0.0101559	0.00308815	3213	tags=34%, list=20%, signal=27%	355/3092/1509/23151/834/3965/9647/4804/841/3428/114548/3932/9026/843/837/2934/55367/1612/4609/22861/3717/408/10392/1512/8743/8795/64581/5978/1490/5366/55655/4803/7186/84630/6280/9966/29108/1285/8717/10395/2149/3491/51065	HIP1/CTSD/GRAMD4/CASP1/LGALS9/PPM1F/NGFR/CASP8/IFI16/NLRP3/LCK/HIP1R/DAPK1/MYC/NOD1/CTSH/TNFSF10/TNFRSF10B/CLEC7A/REST/CTGF/PMAIP1/NLRP2/NGF/TRAF2/TTBK1/S100A9/TNFSF15/PYCARD/COL4A3/TRADD/DLC1/F2R/CYR61/RPS27L/NA	ENSG00000127946/ENSG00000117984/ENSG00000075240/ENSG00000137752/ENSG00000168961/ENSG00000100034/ENSG00000064300/ENSG00000064012/ENSG00000163565/ENSG00000162711/ENSG00000182866/ENSG00000130787/ENSG00000196730/ENSG00000136997/ENSG00000106100/ENSG00000103811/ENSG00000121858/ENSG00000120889/ENSG00000172243/ENSG00000084093/ENSG00000118523/ENSG00000141682/ENSG00000022556/ENSG00000134259/ENSG00000127191/ENSG00000146216/ENSG00000163220/ENSG00000181634/ENSG00000103490/ENSG00000169031/ENSG00000102871/ENSG00000164741/ENSG00000181104/ENSG00000142871/ENSG00000185088/NA
GO:0001935	endothelial cell proliferation	127	0.327472	1.63965	0.00324675	0.0101559	0.00308815	2663	tags=31%, list=17%, signal=26%	187/26051/23213/6387/8828/1535/5228/1893/4323/4192/4804/7026/5155/8829/6776/7474/94/4763/858/3357/22846/2624/4017/51157/3162/857/56005/4208/6678/652/7057/2247/283/84913/3676/7857/8291/25865/57608	PPP1R16B/SULF1/CXCL12/NRP2/CYBA/PGF/ECM1/MMP14/MDK/NGFR/NRP1/STAT5A/WNT5A/LOXL2/ZNF580/CAV1/SPARC/BMP4/THBS1/FGF2/ANG/ATOH8/ITGA4/SCG2/DYSF/PRKD2/JCAD/NA	ENSG00000101445/ENSG00000137573/ENSG00000107562/ENSG00000118257/ENSG00000051523/ENSG00000119630/ENSG00000143369/ENSG00000157227/ENSG00000110492/ENSG00000064300/ENSG00000099250/ENSG00000126561/ENSG00000114251/ENSG00000134013/ENSG00000213015/ENSG00000105974/ENSG00000113140/ENSG00000125378/ENSG00000137801/ENSG00000138685/ENSG00000214274/ENSG00000168874/ENSG00000115232/ENSG00000171951/ENSG00000135636/ENSG00000105287/ENSG00000165757/NA
GO:0001959	regulation of cytokine-mediated signaling pathway	143	0.31283	1.62604	0.00324675	0.0101559	0.00308815	3096	tags=34%, list=20%, signal=27%	114769/5788/972/3665/1893/834/861/284/330/841/3455/7852/7474/3551/8651/7837/837/59307/54209/1906/3661/1435/3554/9353/6586/6352/11240/54625/81858/10616/8877/3717/857/84166/9641/56928/9021/23513/558/2950/10019/7186/3654/29108/25939/9971/8717/51588	CARD16/PTPRC/CD74/IRF7/ECM1/CASP1/RUNX1/CASP8/IFNAR2/CXCR4/WNT5A/PARP14/SHARPIN/CAV1/SPPL2B/SOCS3/SCRIB/AXL/GSTP1/SH2B3/TRAF2/IRAK1/PYCARD/SAMHD1/NR1H4/TRADD/PIAS4/NA	ENSG00000204397/ENSG00000081237/ENSG00000019582/ENSG00000185507/ENSG00000143369/ENSG00000137752/ENSG00000159216/ENSG00000064012/ENSG00000159110/ENSG00000121966/ENSG00000114251/ENSG00000173193/ENSG00000179526/ENSG00000105974/ENSG00000005206/ENSG00000184557/ENSG00000180900/ENSG00000167601/ENSG00000084207/ENSG00000111252/ENSG00000127191/ENSG00000184216/ENSG00000103490/ENSG00000101347/ENSG00000012504/ENSG00000102871/ENSG00000105229/NA
GO:0022408	negative regulation of cell-cell adhesion	143	0.365538	1.90001	0.00324675	0.0101559	0.00308815	2657	tags=36%, list=17%, signal=31%	80380/201633/6387/6366/972/3965/861/9647/942/114897/3958/4192/10875/1840/301/11314/6591/56940/6441/8651/25/6693/3566/80709/5420/10653/3659/54900/8764/864/2213/5607/6469/3717/11326/84868/51043/3718/182/5270/64115/9314/3142/652/79626/84807/5592/2737/53827/10019/2266/10288	PDCD1LG2/TIGIT/CXCL12/CCL21/CD74/LGALS9/RUNX1/PPM1F/CD86/C1QTNF1/LGALS3/MDK/FGL2/DTX1/ANXA1/CD300A/SNAI2/FCGR2B/MAP2K5/VSIG4/SERPINE2/VSIR/KLF4/HLX/BMP4/TNFAIP8L2/NFKBID/PRKG1/GLI3/FXYD5/SH2B3/FGG/LILRB2/NA	ENSG00000197646/ENSG00000181847/ENSG00000107562/ENSG00000137077/ENSG00000019582/ENSG00000168961/ENSG00000159216/ENSG00000100034/ENSG00000114013/ENSG00000173918/ENSG00000131981/ENSG00000110492/ENSG00000127951/ENSG00000135144/ENSG00000135046/ENSG00000167851/ENSG00000019549/ENSG00000072694/ENSG00000137764/ENSG00000155659/ENSG00000135919/ENSG00000107738/ENSG00000136826/ENSG00000136630/ENSG00000125378/ENSG00000163154/ENSG00000167604/ENSG00000185532/ENSG00000106571/ENSG00000089327/ENSG00000111252/ENSG00000171557/ENSG00000131042/NA
GO:0045766	positive regulation of angiogenesis	143	0.476129	2.47484	0.00324675	0.0101559	0.00308815	3057	tags=45%, list=19%, signal=36%	187/10411/26051/51564/3689/718/5579/1536/5228/1524/1893/861/6423/2022/4192/7048/10266/8829/5740/23328/7852/7098/7474/3315/301/51752/25/3687/1545/3082/94/339123/358/3099/2624/27286/3553/28514/3162/8877/56005/2185/1512/9314/285/4215/51129/1003/126393/7057/2247/64094/719/729/25865/57608/3576/6237/4846/958/57381/51548/7424/306	PPP1R16B/HDAC7/ITGB2/C3/PRKCB/CYBB/PGF/CX3CR1/ECM1/RUNX1/SFRP2/ENG/MDK/TGFBR2/RAMP2/NRP1/PTGIS/SASH1/CXCR4/TLR3/WNT5A/HSPB1/ANXA1/IL1B/DLL1/PTK2B/CTSH/KLF4/ANGPT2/MAP3K3/ANGPTL4/CDH5/HSPB6/THBS1/FGF2/SMOC2/C3AR1/C6/PRKD2/JCAD/CXCL8/RRAS/NOS3/CD40/RHOJ/SIRT6/VEGFC/ANXA3/NA	ENSG00000101445/ENSG00000061273/ENSG00000160255/ENSG00000125730/ENSG00000166501/ENSG00000165168/ENSG00000119630/ENSG00000168329/ENSG00000143369/ENSG00000159216/ENSG00000145423/ENSG00000106991/ENSG00000110492/ENSG00000163513/ENSG00000131477/ENSG00000099250/ENSG00000124212/ENSG00000111961/ENSG00000121966/ENSG00000164342/ENSG00000114251/ENSG00000106211/ENSG00000135046/ENSG00000125538/ENSG00000198719/ENSG00000120899/ENSG00000103811/ENSG00000136826/ENSG00000091879/ENSG00000198909/ENSG00000167772/ENSG00000179776/ENSG00000004776/ENSG00000137801/ENSG00000138685/ENSG00000112562/ENSG00000171860/ENSG00000039537/ENSG00000105287/ENSG00000165757/ENSG00000169429/ENSG00000126458/ENSG00000164867/ENSG00000101017/ENSG00000126785/ENSG00000077463/ENSG00000150630/ENSG00000138772/NA
GO:0030324	lung development	150	0.311612	1.62375	0.00327869	0.0101559	0.00308815	3881	tags=38%, list=25%, signal=29%	57333/2735/9620/2252/4323/7048/100/3280/8985/9719/7474/6441/3488/5156/4015/83716/1956/4781/5159/2719/1522/3976/10630/6469/4054/7043/171023/4124/10413/6678/1512/57493/55294/652/55512/55036/3397/2294/3202/2737/3911/1490/3290/3675/4846/4851/57216/64399/23657/4311/64759/3169/5310/93986/5241/7481/10551	RCN3/GLI1/CELSR1/FGF7/MMP14/TGFBR2/HES1/PLOD3/ADAMTSL2/WNT5A/EGFR/NFIB/PDGFRB/GPC3/CTSZ/LIF/PDPN/YAP1/SPARC/CTSH/HEG1/FBXW7/BMP4/SMPD3/CCDC40/ID1/FOXF1/HOXA5/GLI3/LAMA5/CTGF/HSD11B1/ITGA3/NOS3/NOTCH1/VANGL2/HHIP/SLC7A11/MME/TNS3/FOXA1/PKD1/FOXP2/PGR/WNT11/NA	ENSG00000142552/ENSG00000111087/ENSG00000075275/ENSG00000140285/ENSG00000157227/ENSG00000163513/ENSG00000114315/ENSG00000106397/ENSG00000197859/ENSG00000114251/ENSG00000146648/ENSG00000147862/ENSG00000113721/ENSG00000147257/ENSG00000101160/ENSG00000128342/ENSG00000162493/ENSG00000137693/ENSG00000113140/ENSG00000103811/ENSG00000173706/ENSG00000109670/ENSG00000125378/ENSG00000103056/ENSG00000141519/ENSG00000125968/ENSG00000103241/ENSG00000106004/ENSG00000106571/ENSG00000130702/ENSG00000118523/ENSG00000117594/ENSG00000005884/ENSG00000164867/ENSG00000148400/ENSG00000162738/ENSG00000164161/ENSG00000151012/ENSG00000196549/ENSG00000136205/ENSG00000129514/ENSG00000008710/ENSG00000128573/ENSG00000082175/ENSG00000085741/NA
GO:0019935	cyclic-nucleotide-mediated signaling	149	0.301127	1.56727	0.00330033	0.0101559	0.00308815	3360	tags=31%, list=21%, signal=25%	187/10411/7253/10268/493/9693/976/10266/10846/11163/5739/4157/997/30817/3357/358/10900/283383/196883/5139/2185/8477/5141/23551/57211/111/577/50940/7057/1902/109/22859/5152/5592/9289/948/1609/112609/27445/333/5734/23432/2774/7432/10203/4881	TSHR/RAMP3/ATP2B4/RAPGEF2/ADGRE5/RAMP2/PDE10A/NUDT4/PTGIR/PTK2B/GPR65/PDE4A/RASD2/ADGRG6/ADCY5/ADGRB3/PDE11A/THBS1/LPAR1/ADCY3/ADGRL1/PDE9A/PRKG1/ADGRG1/CD36/DGKQ/MRAP2/PCLO/APLP1/PTGER4/GPR161/GNAL/VIP/CALCRL/NPR1/NA	ENSG00000165409/ENSG00000122679/ENSG00000058668/ENSG00000109756/ENSG00000123146/ENSG00000131477/ENSG00000112541/ENSG00000173598/ENSG00000160013/ENSG00000120899/ENSG00000140030/ENSG00000065989/ENSG00000100302/ENSG00000112414/ENSG00000173175/ENSG00000135298/ENSG00000128655/ENSG00000137801/ENSG00000198121/ENSG00000138031/ENSG00000072071/ENSG00000160191/ENSG00000185532/ENSG00000205336/ENSG00000135218/ENSG00000145214/ENSG00000135324/ENSG00000186472/ENSG00000105290/ENSG00000171522/ENSG00000143147/ENSG00000141404/ENSG00000146469/ENSG00000064989/ENSG00000169418/NA
GO:0061138	morphogenesis of a branching epithelium	149	0.408057	2.1238	0.00330033	0.0101559	0.00308815	3141	tags=39%, list=20%, signal=32%	23213/7052/4776/183/9620/2252/5228/23129/5361/6423/4323/2022/4192/7048/8829/6256/7474/1282/6591/25/10512/91355/596/3082/1906/10653/1435/9353/6608/4609/2719/1522/54361/1909/6926/6469/84870/4855/5087/10413/1512/255743/652/9021/51176/2247/2294/3202/7421/2737/3911/151449/59277/4851/57216/51548/5311/6768	SULF1/TGM2/NFATC4/AGT/CELSR1/FGF7/PGF/PLXND1/PLXNA1/SFRP2/MMP14/ENG/MDK/TGFBR2/NRP1/RXRA/WNT5A/COL4A1/SNAI2/SMO/MYC/GPC3/CTSZ/RSPO3/YAP1/CTSH/NPNT/BMP4/SOCS3/LEF1/FGF2/FOXF1/HOXA5/VDR/GLI3/LAMA5/GDF7/NTN4/NOTCH1/VANGL2/SIRT6/PKD2/ST14/NA	ENSG00000137573/ENSG00000198959/ENSG00000100968/ENSG00000135744/ENSG00000075275/ENSG00000140285/ENSG00000119630/ENSG00000004399/ENSG00000114554/ENSG00000145423/ENSG00000157227/ENSG00000106991/ENSG00000110492/ENSG00000163513/ENSG00000099250/ENSG00000186350/ENSG00000114251/ENSG00000187498/ENSG00000019549/ENSG00000128602/ENSG00000136997/ENSG00000147257/ENSG00000101160/ENSG00000146374/ENSG00000137693/ENSG00000103811/ENSG00000168743/ENSG00000125378/ENSG00000184557/ENSG00000138795/ENSG00000138685/ENSG00000103241/ENSG00000106004/ENSG00000111424/ENSG00000106571/ENSG00000130702/ENSG00000143869/ENSG00000074527/ENSG00000148400/ENSG00000162738/ENSG00000077463/ENSG00000118762/ENSG00000149418/NA
GO:0071222	cellular response to lipopolysaccharide	149	0.44486	2.31535	0.00330033	0.0101559	0.00308815	4455	tags=54%, list=28%, signal=39%	3394/5142/114769/80380/7431/23643/5724/1524/834/1432/942/1511/1244/7097/10891/23328/3606/7474/114548/9450/25/59307/140885/4057/3661/79155/10417/90933/6352/6348/3553/5581/9572/706/84868/4208/153090/5976/3934/8106/23097/5914/558/2950/3383/10270/1234/7538/948/10288/3654/3576/824/7035/4846/3055/29108/22904/6372/9971/9516/7133/6347/57088/5467/1051/2920/7099/4793/2919/3656/7128/26191/58509/923/1604/3557/8767/445/85363/949	IRF8/PDE4B/CARD16/PDCD1LG2/VIM/LY96/PTAFR/CX3CR1/CASP1/MAPK14/CD86/CTSG/ABCC2/TLR2/PPARGC1A/SASH1/IL18/WNT5A/NLRP3/LY86/CCL3/IL1B/PRKCE/NR1D1/UPF1/LCN2/PABPN1/CDK19/RARA/AXL/GSTP1/ICAM1/AKAP8/CCR5/ZFP36/CD36/LILRB2/IRAK1/CXCL8/CAPN2/TFPI/NOS3/HCK/PYCARD/SBNO2/CXCL6/NR1H4/LITAF/TNFRSF1B/CCL2/PLSCR4/PPARD/CEBPB/CXCL2/TLR4/NFKBIB/CXCL1/IRAK2/NA	ENSG00000140968/ENSG00000184588/ENSG00000204397/ENSG00000197646/ENSG00000026025/ENSG00000154589/ENSG00000169403/ENSG00000168329/ENSG00000137752/ENSG00000112062/ENSG00000114013/ENSG00000100448/ENSG00000023839/ENSG00000137462/ENSG00000109819/ENSG00000111961/ENSG00000150782/ENSG00000114251/ENSG00000162711/ENSG00000112799/ENSG00000277632/ENSG00000125538/ENSG00000171132/ENSG00000126368/ENSG00000005007/ENSG00000148346/ENSG00000100836/ENSG00000155111/ENSG00000131759/ENSG00000167601/ENSG00000084207/ENSG00000090339/ENSG00000105127/ENSG00000160791/ENSG00000128016/ENSG00000135218/ENSG00000131042/ENSG00000184216/ENSG00000169429/ENSG00000162909/ENSG00000003436/ENSG00000164867/ENSG00000101336/ENSG00000103490/ENSG00000064932/ENSG00000124875/ENSG00000012504/ENSG00000189067/ENSG00000028137/ENSG00000108691/ENSG00000114698/ENSG00000112033/ENSG00000172216/ENSG00000081041/ENSG00000136869/ENSG00000104825/ENSG00000163739/ENSG00000134070/NA
GO:0035265	organ growth	148	0.385349	2.00607	0.00331126	0.0101559	0.00308815	2895	tags=34%, list=18%, signal=28%	1291/85301/7059/64856/6909/7373/10409/1292/51435/183/2735/5916/2252/55841/1893/1432/7048/6256/1311/5292/1293/596/1906/3479/8531/6608/5159/28514/6469/2296/4208/26524/10413/170302/57493/3142/10498/54796/983/55512/5914/80014/7042/2247/4147/1848/5447/9150/81578/4851/302	COL6A1/THBS3/VWA1/TBX2/COL14A1/BASP1/COL6A2/SCARA3/AGT/GLI1/RARG/FGF7/WWC3/ECM1/MAPK14/TGFBR2/RXRA/COMP/PIM1/COL6A3/SMO/PDGFRB/DLL1/LATS2/YAP1/ARX/HEG1/HLX/CARM1/BNC2/CDK1/SMPD3/RARA/WWC2/TGFB2/FGF2/MATN2/DUSP6/POR/CTDP1/COL21A1/NOTCH1/ANXA2/NA	ENSG00000142156/ENSG00000169231/ENSG00000179403/ENSG00000121068/ENSG00000187955/ENSG00000176788/ENSG00000142173/ENSG00000168077/ENSG00000135744/ENSG00000111087/ENSG00000172819/ENSG00000140285/ENSG00000047644/ENSG00000143369/ENSG00000112062/ENSG00000163513/ENSG00000186350/ENSG00000105664/ENSG00000137193/ENSG00000163359/ENSG00000128602/ENSG00000113721/ENSG00000198719/ENSG00000150457/ENSG00000137693/ENSG00000004848/ENSG00000173706/ENSG00000136630/ENSG00000142453/ENSG00000173068/ENSG00000170312/ENSG00000103056/ENSG00000131759/ENSG00000151718/ENSG00000092969/ENSG00000138685/ENSG00000132561/ENSG00000139318/ENSG00000127948/ENSG00000060069/ENSG00000124749/ENSG00000148400/ENSG00000182718/NA
GO:0010634	positive regulation of epithelial cell migration	128	0.366756	1.83049	0.00333333	0.0101559	0.00308815	4834	tags=55%, list=31%, signal=39%	51564/183/8828/2252/4318/9647/7048/284/5155/8829/23328/6776/7474/3315/301/9475/25/9564/5216/1906/7114/2624/27286/51157/5581/3162/3673/2185/6678/1512/4215/652/7042/7057/2247/64094/5606/84913/25865/80005/57608/3675/4846/958/57381/7424/306/25960/3037/2896/154810/10769/388/5587/4233/3791/5335/147372/1839/3725/6667/9922/10519/949/811/9448/284361/2475/8613/2246/7040	HDAC7/AGT/NRP2/FGF7/MMP9/PPM1F/TGFBR2/NRP1/SASH1/STAT5A/WNT5A/HSPB1/ANXA1/ROCK2/ZNF580/PRKCE/PTK2B/SPARC/CTSH/MAP3K3/BMP4/TGFB2/THBS1/FGF2/SMOC2/MAP2K3/ATOH8/PRKD2/DOCK5/JCAD/ITGA3/NOS3/CD40/RHOJ/VEGFC/ANXA3/ADGRA2/HAS2/GRN/AMOTL1/PLK2/RHOB/PRKD1/MET/NA	ENSG00000061273/ENSG00000135744/ENSG00000118257/ENSG00000140285/ENSG00000100985/ENSG00000100034/ENSG00000163513/ENSG00000099250/ENSG00000111961/ENSG00000126561/ENSG00000114251/ENSG00000106211/ENSG00000135046/ENSG00000134318/ENSG00000213015/ENSG00000171132/ENSG00000120899/ENSG00000113140/ENSG00000103811/ENSG00000198909/ENSG00000125378/ENSG00000092969/ENSG00000137801/ENSG00000138685/ENSG00000112562/ENSG00000034152/ENSG00000168874/ENSG00000105287/ENSG00000147459/ENSG00000165757/ENSG00000005884/ENSG00000164867/ENSG00000101017/ENSG00000126785/ENSG00000150630/ENSG00000138772/ENSG00000020181/ENSG00000170961/ENSG00000030582/ENSG00000166025/ENSG00000145632/ENSG00000143878/ENSG00000184304/ENSG00000105976/NA
GO:0010977	negative regulation of neuron projection development	128	0.336579	1.67987	0.00333333	0.0101559	0.00308815	2458	tags=34%, list=16%, signal=29%	7473/7025/7431/4776/1809/3956/9693/4804/8829/26052/7474/1949/2580/23189/4035/9139/10512/6696/64218/10500/9353/1522/7225/6695/55558/5793/10498/4038/5376/4974/5802/7070/54413/3397/1630/9706/56920/1902/1600/10509/2258/64689/23258	WNT3/NR2F1/VIM/NFATC4/DPYSL3/LGALS1/RAPGEF2/NGFR/NRP1/DNM3/WNT5A/EFNB3/CTSZ/CARM1/LRP4/PMP22/OMG/PTPRS/THY1/NLGN3/ID1/DCC/ULK2/SEMA3G/LPAR1/DAB1/SEMA4B/FGF13/GORASP1/DENND5A/NA	ENSG00000108379/ENSG00000175745/ENSG00000026025/ENSG00000100968/ENSG00000113657/ENSG00000100097/ENSG00000109756/ENSG00000064300/ENSG00000099250/ENSG00000197959/ENSG00000114251/ENSG00000108947/ENSG00000101160/ENSG00000142453/ENSG00000134569/ENSG00000109099/ENSG00000126861/ENSG00000105426/ENSG00000154096/ENSG00000196338/ENSG00000125968/ENSG00000187323/ENSG00000083290/ENSG00000010319/ENSG00000198121/ENSG00000173406/ENSG00000185033/ENSG00000129682/ENSG00000114745/ENSG00000184014/NA
GO:0007565	female pregnancy	154	0.319909	1.67259	0.00334448	0.0101559	0.00308815	2738	tags=31%, list=17%, signal=26%	4313/183/26528/4318/5228/2192/1393/3965/3490/5069/1244/7048/10266/7026/5740/1307/6256/639/596/3488/5125/6696/1312/3553/3976/54361/8434/7076/7043/8398/84868/3673/85360/3485/29924/5066/285/54407/5914/3291/55585/4316/7421/3020/397/3726/824/3675	MMP2/AGT/DAZAP1/MMP9/PGF/FBLN1/CRHBP/LGALS9/IGFBP7/PAPPA/ABCC2/TGFBR2/RAMP2/PTGIS/COL16A1/RXRA/IL1B/LIF/IGFBP2/EPN1/PAM/ANGPT2/SLC38A2/RARA/HSD11B2/UBE2Q1/MMP7/VDR/H3F3A/ARHGDIB/JUNB/CAPN2/ITGA3/NA	ENSG00000087245/ENSG00000135744/ENSG00000071626/ENSG00000100985/ENSG00000119630/ENSG00000077942/ENSG00000145708/ENSG00000168961/ENSG00000163453/ENSG00000182752/ENSG00000023839/ENSG00000163513/ENSG00000131477/ENSG00000124212/ENSG00000084636/ENSG00000186350/ENSG00000125538/ENSG00000128342/ENSG00000115457/ENSG00000063245/ENSG00000145730/ENSG00000091879/ENSG00000134294/ENSG00000131759/ENSG00000176387/ENSG00000160714/ENSG00000137673/ENSG00000111424/ENSG00000163041/ENSG00000111348/ENSG00000171223/ENSG00000162909/ENSG00000005884/NA
GO:0030323	respiratory tube development	154	0.312923	1.63607	0.00334448	0.0101559	0.00308815	2801	tags=31%, list=18%, signal=25%	57333/2735/9620/2252/4323/7048/100/3280/8985/9719/7474/6441/3488/5125/5156/4015/83716/1956/4781/5159/2719/1522/3976/10630/6469/4054/7043/171023/4124/10413/6678/1512/57493/55294/652/55512/55036/3397/2294/3202/2737/3911/1490/3290/3675/4846/4851	RCN3/GLI1/CELSR1/FGF7/MMP14/TGFBR2/HES1/PLOD3/ADAMTSL2/WNT5A/EGFR/NFIB/PDGFRB/GPC3/CTSZ/LIF/PDPN/YAP1/SPARC/CTSH/HEG1/FBXW7/BMP4/SMPD3/CCDC40/ID1/FOXF1/HOXA5/GLI3/LAMA5/CTGF/HSD11B1/ITGA3/NOS3/NOTCH1/NA	ENSG00000142552/ENSG00000111087/ENSG00000075275/ENSG00000140285/ENSG00000157227/ENSG00000163513/ENSG00000114315/ENSG00000106397/ENSG00000197859/ENSG00000114251/ENSG00000146648/ENSG00000147862/ENSG00000113721/ENSG00000147257/ENSG00000101160/ENSG00000128342/ENSG00000162493/ENSG00000137693/ENSG00000113140/ENSG00000103811/ENSG00000173706/ENSG00000109670/ENSG00000125378/ENSG00000103056/ENSG00000141519/ENSG00000125968/ENSG00000103241/ENSG00000106004/ENSG00000106571/ENSG00000130702/ENSG00000118523/ENSG00000117594/ENSG00000005884/ENSG00000164867/ENSG00000148400/NA
GO:0051216	cartilage development	154	0.47197	2.46762	0.00334448	0.0101559	0.00308815	2756	tags=42%, list=17%, signal=35%	1291/85301/55959/7059/64856/7373/23213/860/1292/51435/5916/871/9464/2202/1893/7045/1432/1277/6423/4192/7048/4487/1311/7474/1301/1293/3213/6591/4256/94/3200/4060/1906/960/25884/864/4017/4781/1513/7076/4054/4208/65992/359845/5396/8692/22856/658/10498/7298/652/55512/5914/23314/50515/2247/3202/4147/2737/4920/1490/5447/81578/81792	COL6A1/SULF2/THBS3/VWA1/COL14A1/SULF1/RUNX2/COL6A2/SCARA3/RARG/SERPINH1/HAND2/EFEMP1/ECM1/TGFBI/MAPK14/COL1A1/SFRP2/MDK/TGFBR2/MSX1/COMP/WNT5A/COL11A1/COL6A3/HOXB3/SNAI2/LOXL2/NFIB/DDRGK1/RFLNB/PRRX1/HYAL2/CHSY1/BMPR1B/CARM1/TYMS/BMP4/SMPD3/RARA/SATB2/CHST11/FGF2/HOXA5/MATN2/GLI3/ROR2/CTGF/POR/COL21A1/ADAMTS12/NA	ENSG00000142156/ENSG00000196562/ENSG00000169231/ENSG00000179403/ENSG00000187955/ENSG00000137573/ENSG00000124813/ENSG00000142173/ENSG00000168077/ENSG00000172819/ENSG00000149257/ENSG00000164107/ENSG00000115380/ENSG00000143369/ENSG00000120708/ENSG00000112062/ENSG00000108821/ENSG00000145423/ENSG00000110492/ENSG00000163513/ENSG00000163132/ENSG00000105664/ENSG00000114251/ENSG00000060718/ENSG00000163359/ENSG00000120093/ENSG00000019549/ENSG00000134013/ENSG00000147862/ENSG00000198171/ENSG00000183688/ENSG00000116132/ENSG00000068001/ENSG00000131873/ENSG00000138696/ENSG00000142453/ENSG00000176890/ENSG00000125378/ENSG00000103056/ENSG00000131759/ENSG00000119042/ENSG00000171310/ENSG00000138685/ENSG00000106004/ENSG00000132561/ENSG00000106571/ENSG00000169071/ENSG00000118523/ENSG00000127948/ENSG00000124749/ENSG00000151388/NA
GO:0060759	regulation of response to cytokine stimulus	154	0.307455	1.60748	0.00334448	0.0101559	0.00308815	3096	tags=34%, list=20%, signal=27%	114769/5788/972/3665/1893/834/861/7097/284/330/841/3455/7852/7474/3551/8651/7837/837/59307/54209/1906/3661/1435/3554/9353/6586/6352/11240/54625/81858/5607/10616/8877/3717/857/84166/9641/9314/56928/9021/23513/558/2950/10019/7186/3654/29108/23586/25939/9971/8717/51588	CARD16/PTPRC/CD74/IRF7/ECM1/CASP1/RUNX1/TLR2/CASP8/IFNAR2/CXCR4/WNT5A/PARP14/SHARPIN/MAP2K5/CAV1/KLF4/SPPL2B/SOCS3/SCRIB/AXL/GSTP1/SH2B3/TRAF2/IRAK1/PYCARD/DDX58/SAMHD1/NR1H4/TRADD/PIAS4/NA	ENSG00000204397/ENSG00000081237/ENSG00000019582/ENSG00000185507/ENSG00000143369/ENSG00000137752/ENSG00000159216/ENSG00000137462/ENSG00000064012/ENSG00000159110/ENSG00000121966/ENSG00000114251/ENSG00000173193/ENSG00000179526/ENSG00000137764/ENSG00000105974/ENSG00000136826/ENSG00000005206/ENSG00000184557/ENSG00000180900/ENSG00000167601/ENSG00000084207/ENSG00000111252/ENSG00000127191/ENSG00000184216/ENSG00000103490/ENSG00000107201/ENSG00000101347/ENSG00000012504/ENSG00000102871/ENSG00000105229/NA
GO:0001763	morphogenesis of a branching structure	160	0.394128	2.07412	0.003367	0.0101559	0.00308815	3141	tags=39%, list=20%, signal=31%	23213/7052/4776/183/9620/2252/5228/23129/5361/6423/4323/2022/4192/7048/8829/6256/7474/1282/6591/639/25/10512/91355/596/3082/1906/10653/1435/473/9353/6608/4609/2719/1522/54361/1909/6926/6469/84870/4855/5087/10413/1512/255743/652/9021/51176/2247/2294/3202/7421/2737/3911/151449/2045/59277/4851/57216/1305/51548/5311/6768	SULF1/TGM2/NFATC4/AGT/CELSR1/FGF7/PGF/PLXND1/PLXNA1/SFRP2/MMP14/ENG/MDK/TGFBR2/NRP1/RXRA/WNT5A/COL4A1/SNAI2/SMO/MYC/GPC3/CTSZ/RSPO3/YAP1/CTSH/NPNT/BMP4/SOCS3/LEF1/FGF2/FOXF1/HOXA5/VDR/GLI3/LAMA5/GDF7/EPHA7/NTN4/NOTCH1/VANGL2/COL13A1/SIRT6/PKD2/ST14/NA	ENSG00000137573/ENSG00000198959/ENSG00000100968/ENSG00000135744/ENSG00000075275/ENSG00000140285/ENSG00000119630/ENSG00000004399/ENSG00000114554/ENSG00000145423/ENSG00000157227/ENSG00000106991/ENSG00000110492/ENSG00000163513/ENSG00000099250/ENSG00000186350/ENSG00000114251/ENSG00000187498/ENSG00000019549/ENSG00000128602/ENSG00000136997/ENSG00000147257/ENSG00000101160/ENSG00000146374/ENSG00000137693/ENSG00000103811/ENSG00000168743/ENSG00000125378/ENSG00000184557/ENSG00000138795/ENSG00000138685/ENSG00000103241/ENSG00000106004/ENSG00000111424/ENSG00000106571/ENSG00000130702/ENSG00000143869/ENSG00000135333/ENSG00000074527/ENSG00000148400/ENSG00000162738/ENSG00000197467/ENSG00000077463/ENSG00000118762/ENSG00000149418/NA
GO:0002703	regulation of leukocyte mediated immunity	153	0.372675	1.94473	0.003367	0.0101559	0.00308815	3200	tags=39%, list=20%, signal=32%	2242/3105/3134/3107/6810/8832/6778/5788/3689/718/5724/3106/3133/2207/3965/8809/9846/684/3606/7098/114548/11314/409/56940/729230/722/30817/3566/3598/3554/2624/3553/912/2213/5272/5880/3162/725/913/84868/100507436/3718/3575/975/11035/79915/2294/5817/4068/7186/3684/7409/23586/958/6372/9466/54795/177/567/7133	FES/HLA-A/HLA-F/HLA-C/STX4/CD84/STAT6/PTPRC/ITGB2/C3/PTAFR/HLA-B/HLA-E/FCER1G/LGALS9/IL18R1/GAB2/BST2/IL18/TLR3/NLRP3/CD300A/ARRB2/IL1B/CD1D/FCGR2B/SERPINB9/IL7R/CD81/RIPK3/ATAD5/FOXF1/PVR/SH2D1A/TRAF2/ITGAM/VAV1/DDX58/CD40/CXCL6/IL27RA/TRPM4/AGER/B2M/TNFRSF1B/NA	ENSG00000182511/ENSG00000206503/ENSG00000204642/ENSG00000204525/ENSG00000103496/ENSG00000066294/ENSG00000166888/ENSG00000081237/ENSG00000160255/ENSG00000125730/ENSG00000169403/ENSG00000234745/ENSG00000204592/ENSG00000158869/ENSG00000168961/ENSG00000115604/ENSG00000033327/ENSG00000130303/ENSG00000150782/ENSG00000164342/ENSG00000162711/ENSG00000167851/ENSG00000141480/ENSG00000125538/ENSG00000158473/ENSG00000072694/ENSG00000170542/ENSG00000168685/ENSG00000110651/ENSG00000129465/ENSG00000176208/ENSG00000103241/ENSG00000073008/ENSG00000183918/ENSG00000127191/ENSG00000169896/ENSG00000141968/ENSG00000107201/ENSG00000101017/ENSG00000124875/ENSG00000104998/ENSG00000130529/ENSG00000204305/ENSG00000166710/ENSG00000028137/NA
GO:0007219	Notch signaling pathway	160	0.294496	1.5498	0.003367	0.0101559	0.00308815	3923	tags=36%, list=25%, signal=27%	23090/6909/2762/23555/23129/11156/81619/10098/23220/4323/4192/7048/9148/1840/3280/6591/9139/1675/4853/2624/1956/4609/4854/28514/4855/408/5087/182/2296/26508/3880/55273/29924/142678/55294/56892/7042/307/3714/6223/1999/4846/4851/51162/10631/9971/1004/3815/113878/1387/3169/5986/22848/81544/375033/6615/56339	TBX2/GMDS/TSPAN15/PLXND1/PTP4A3/TSPAN14/TSPAN5/DTX4/MMP14/MDK/TGFBR2/NEURL1/DTX1/HES1/SNAI2/EGFR/MYC/NOTCH3/DLL1/HEYL/KRT19/TMEM100/EPN1/MIB2/FBXW7/TCIM/TGFB2/ANXA4/JAG2/RPS19/ELF3/NOS3/NOTCH1/EGFL7/POSTN/NR1H4/CDH6/KIT/DTX2/CREBBP/FOXA1/RFNG/AAK1/NA	ENSG00000121068/ENSG00000112699/ENSG00000099282/ENSG00000004399/ENSG00000184489/ENSG00000108219/ENSG00000168785/ENSG00000110042/ENSG00000157227/ENSG00000110492/ENSG00000163513/ENSG00000107954/ENSG00000135144/ENSG00000114315/ENSG00000019549/ENSG00000146648/ENSG00000136997/ENSG00000074181/ENSG00000198719/ENSG00000163909/ENSG00000171345/ENSG00000166292/ENSG00000063245/ENSG00000197530/ENSG00000109670/ENSG00000176907/ENSG00000092969/ENSG00000196975/ENSG00000184916/ENSG00000105372/ENSG00000163435/ENSG00000164867/ENSG00000148400/ENSG00000172889/ENSG00000133110/ENSG00000012504/ENSG00000113361/ENSG00000157404/ENSG00000091073/ENSG00000005339/ENSG00000129514/ENSG00000169733/ENSG00000115977/NA
GO:0010951	negative regulation of endopeptidase activity	160	0.371167	1.95329	0.003367	0.0101559	0.00308815	3650	tags=42%, list=23%, signal=33%	114769/64780/183/718/80760/1475/871/5176/4318/8837/5627/6423/4804/710/330/3428/684/8530/1470/1293/409/58189/10406/3082/831/358/10653/6590/960/135228/4057/5918/5607/51232/5272/8434/2/7076/408/6695/5270/1410/9314/2537/51176/5329/340267/7057/332/3699/5894/4803/5447/1471/5045/6195/7035/1285/7448/5858/27074/7078/55031/2621/27344/9806/6692/57630	CARD16/MICAL1/AGT/C3/ITIH5/CSTA/SERPINH1/SERPINF1/MMP9/CFLAR/PROS1/SFRP2/NGFR/IFI16/BST2/CST7/CST2/COL6A3/ARRB2/RARRES1/MAP2K5/CRIM1/SERPINB9/A2M/SERPINE2/CRYAB/KLF4/IFI6/LEF1/PLAUR/COL28A1/THBS1/BIRC5/ITIH3/RAF1/NGF/POR/CST3/FURIN/RPS6KA1/TFPI/COL4A3/VTN/PZP/LAMP3/TIMP3/USP47/GAS6/PCSK1N/SPOCK2/SPINT1/SH3RF1/NA	ENSG00000204397/ENSG00000135596/ENSG00000135744/ENSG00000125730/ENSG00000123243/ENSG00000121552/ENSG00000149257/ENSG00000132386/ENSG00000100985/ENSG00000003402/ENSG00000184500/ENSG00000145423/ENSG00000064300/ENSG00000163565/ENSG00000130303/ENSG00000077984/ENSG00000170369/ENSG00000163359/ENSG00000141480/ENSG00000118849/ENSG00000137764/ENSG00000150938/ENSG00000170542/ENSG00000175899/ENSG00000135919/ENSG00000109846/ENSG00000136826/ENSG00000126709/ENSG00000138795/ENSG00000011422/ENSG00000215018/ENSG00000137801/ENSG00000089685/ENSG00000162267/ENSG00000132155/ENSG00000134259/ENSG00000127948/ENSG00000101439/ENSG00000140564/ENSG00000117676/ENSG00000003436/ENSG00000169031/ENSG00000109072/ENSG00000126838/ENSG00000078081/ENSG00000100234/ENSG00000170242/ENSG00000183087/ENSG00000102109/ENSG00000107742/ENSG00000166145/ENSG00000154447/NA
GO:0030278	regulation of ossification	153	0.420582	2.19472	0.003367	0.0101559	0.00308815	2293	tags=35%, list=14%, signal=30%	51564/860/2735/7166/9464/6497/1893/1432/338773/6423/4192/1311/7474/56975/6591/115908/1230/596/196527/8519/3082/4256/3488/3479/5552/4057/1435/6348/10312/54361/63923/9770/4054/7043/5087/182/4208/64093/2185/8994/359845/9260/22856/658/255743/4038/9759/652/4958/7042/3397/9365/57154/5978	HDAC7/RUNX2/GLI1/TPH1/HAND2/SKI/ECM1/MAPK14/TMEM119/SFRP2/MDK/COMP/WNT5A/FAM20C/SNAI2/CCL3/TCIRG1/PTK2B/LIMD1/RFLNB/PDLIM7/CHSY1/BMPR1B/NPNT/LRP4/HDAC4/BMP4/OMD/TGFB2/ID1/KL/SMURF1/REST/NA	ENSG00000061273/ENSG00000124813/ENSG00000111087/ENSG00000129167/ENSG00000164107/ENSG00000157933/ENSG00000143369/ENSG00000112062/ENSG00000183160/ENSG00000145423/ENSG00000110492/ENSG00000105664/ENSG00000114251/ENSG00000177706/ENSG00000019549/ENSG00000277632/ENSG00000110719/ENSG00000120899/ENSG00000144791/ENSG00000183688/ENSG00000196923/ENSG00000131873/ENSG00000138696/ENSG00000168743/ENSG00000134569/ENSG00000068024/ENSG00000125378/ENSG00000127083/ENSG00000092969/ENSG00000125968/ENSG00000133116/ENSG00000198742/ENSG00000084093/NA
GO:0031345	negative regulation of cell projection organization	153	0.322462	1.6827	0.003367	0.0101559	0.00308815	2835	tags=34%, list=18%, signal=28%	7473/7025/7431/4776/1809/6366/3956/9693/4134/4804/8829/26052/7474/1949/2580/23189/4035/1785/9139/10512/6696/64218/10500/9353/1522/7225/348110/6695/55558/5793/51466/10498/4038/5376/4974/5802/7070/54413/3397/1630/9706/56920/1902/1600/10509/2258/64689/23258/8558/3675/2045/23105	WNT3/NR2F1/VIM/NFATC4/DPYSL3/CCL21/LGALS1/RAPGEF2/MAP4/NGFR/NRP1/DNM3/WNT5A/EFNB3/CTSZ/CARM1/LRP4/PMP22/OMG/PTPRS/THY1/NLGN3/ID1/DCC/ULK2/SEMA3G/LPAR1/DAB1/SEMA4B/FGF13/GORASP1/DENND5A/CDK10/ITGA3/EPHA7/FSTL4/NA	ENSG00000108379/ENSG00000175745/ENSG00000026025/ENSG00000100968/ENSG00000113657/ENSG00000137077/ENSG00000100097/ENSG00000109756/ENSG00000047849/ENSG00000064300/ENSG00000099250/ENSG00000197959/ENSG00000114251/ENSG00000108947/ENSG00000101160/ENSG00000142453/ENSG00000134569/ENSG00000109099/ENSG00000126861/ENSG00000105426/ENSG00000154096/ENSG00000196338/ENSG00000125968/ENSG00000187323/ENSG00000083290/ENSG00000010319/ENSG00000198121/ENSG00000173406/ENSG00000185033/ENSG00000129682/ENSG00000114745/ENSG00000184014/ENSG00000185324/ENSG00000005884/ENSG00000135333/ENSG00000053108/NA
GO:0045165	cell fate commitment	160	0.396389	2.08602	0.003367	0.0101559	0.00308815	2634	tags=34%, list=17%, signal=28%	7473/6909/9480/6778/860/6929/8543/26038/50937/6423/7026/8829/3280/7474/639/596/6693/54738/3084/167826/2596/56833/4853/2624/23135/6608/4854/10630/28514/54361/6926/6469/4855/51043/182/4208/5396/170302/9314/11281/652/5914/23314/25925/6666/2247/3714/2258/9181/2737/4920/151449/2619/7041	WNT3/TBX2/ONECUT2/STAT6/RUNX2/TCF3/LMO4/CHD5/CDON/SFRP2/NRP1/HES1/WNT5A/SMO/NOTCH3/PDPN/DLL1/PRRX1/ARX/KLF4/POU6F2/BMP4/RARA/SATB2/ZNF521/SOX12/FGF2/JAG2/FGF13/ARHGEF2/GLI3/ROR2/GDF7/GAS1/TGFB1I1/NA	ENSG00000108379/ENSG00000121068/ENSG00000119547/ENSG00000166888/ENSG00000124813/ENSG00000071564/ENSG00000143013/ENSG00000116254/ENSG00000064309/ENSG00000145423/ENSG00000099250/ENSG00000114315/ENSG00000114251/ENSG00000128602/ENSG00000074181/ENSG00000162493/ENSG00000198719/ENSG00000116132/ENSG00000004848/ENSG00000136826/ENSG00000106536/ENSG00000125378/ENSG00000131759/ENSG00000119042/ENSG00000198795/ENSG00000177732/ENSG00000138685/ENSG00000184916/ENSG00000129682/ENSG00000116584/ENSG00000106571/ENSG00000169071/ENSG00000143869/ENSG00000180447/ENSG00000140682/NA
GO:0050770	regulation of axonogenesis	160	0.282942	1.489	0.003367	0.0101559	0.00308815	2999	tags=31%, list=19%, signal=25%	7473/9839/1826/1123/6387/23129/5361/4804/2335/5979/8829/1954/23654/7474/10090/1949/4035/1785/25/10512/84446/6696/64218/10500/9353/10494/4915/55558/2049/23499/4038/4974/5802/7070/57688/5364/1630/9706/56920/1600/10509/2258/10439/4803/5063/2045/23105/3897/2909	WNT3/ZEB2/DSCAM/CHN1/CXCL12/PLXND1/PLXNA1/NGFR/FN1/RET/NRP1/MEGF8/PLXNB2/WNT5A/UST/EFNB3/NTRK2/MACF1/LRP4/OMG/PTPRS/THY1/ZSWIM6/PLXNB1/DCC/ULK2/SEMA3G/DAB1/SEMA4B/FGF13/OLFM1/NGF/PAK3/EPHA7/FSTL4/L1CAM/ARHGAP35/NA	ENSG00000108379/ENSG00000169554/ENSG00000171587/ENSG00000128656/ENSG00000107562/ENSG00000004399/ENSG00000114554/ENSG00000064300/ENSG00000115414/ENSG00000165731/ENSG00000099250/ENSG00000105429/ENSG00000196576/ENSG00000114251/ENSG00000111962/ENSG00000108947/ENSG00000148053/ENSG00000127603/ENSG00000134569/ENSG00000126861/ENSG00000105426/ENSG00000154096/ENSG00000130449/ENSG00000164050/ENSG00000187323/ENSG00000083290/ENSG00000010319/ENSG00000173406/ENSG00000185033/ENSG00000129682/ENSG00000130558/ENSG00000134259/ENSG00000077264/ENSG00000135333/ENSG00000053108/ENSG00000198910/ENSG00000160007/NA
GO:1903708	positive regulation of hemopoiesis	153	0.401781	2.09662	0.003367	0.0101559	0.00308815	2466	tags=38%, list=16%, signal=32%	2242/3624/5788/3635/440712/677/972/1432/3965/861/942/4323/4192/7048/7305/100/841/3606/11006/3059/301/114548/22985/8651/1230/54209/3566/6363/1435/2624/864/920/3071/2124/133522/3976/760/6469/338382/3707/51043/182/2296/9398/64115/9840/3142/3575/101/6777/84807/5914/51176/9092/3202/558/2737/4920	FES/INHBA/PTPRC/INPP5D/RHEX/ZFP36L1/CD74/MAPK14/LGALS9/RUNX1/CD86/MMP14/MDK/TGFBR2/TYROBP/CASP8/IL18/LILRB4/HCLS1/ANXA1/NLRP3/ACIN1/NCKAP1L/EVI2B/PPARGC1B/LIF/CA2/RAB7B/CD101/VSIR/TESPA1/HLX/IL7R/ADAM8/STAT5B/NFKBID/RARA/LEF1/SART1/HOXA5/AXL/GLI3/ROR2/NA	ENSG00000182511/ENSG00000122641/ENSG00000081237/ENSG00000168918/ENSG00000263961/ENSG00000185650/ENSG00000019582/ENSG00000112062/ENSG00000168961/ENSG00000159216/ENSG00000114013/ENSG00000157227/ENSG00000110492/ENSG00000163513/ENSG00000011600/ENSG00000064012/ENSG00000150782/ENSG00000186818/ENSG00000180353/ENSG00000135046/ENSG00000162711/ENSG00000100813/ENSG00000123338/ENSG00000185862/ENSG00000155846/ENSG00000128342/ENSG00000104267/ENSG00000276600/ENSG00000134256/ENSG00000107738/ENSG00000135426/ENSG00000136630/ENSG00000168685/ENSG00000151651/ENSG00000173757/ENSG00000167604/ENSG00000131759/ENSG00000138795/ENSG00000175467/ENSG00000106004/ENSG00000167601/ENSG00000106571/ENSG00000169071/NA
GO:0031348	negative regulation of defense response	167	0.337828	1.78795	0.00337838	0.0101559	0.00308815	3343	tags=39%, list=21%, signal=31%	3134/54941/5788/347/5169/5176/3133/5654/3965/4192/10875/710/100/5740/3428/284207/8530/114548/409/27293/58189/89790/3082/140885/3479/56833/114899/54625/81858/2213/5272/9572/11326/2/79671/84166/84868/100507436/225/9314/1003/79626/9021/10475/2294/64838/7105/23513/60343/2950/6223/284340/54/29108/25939/131450/9971/6288/5734/177/9111/7133/7301/10203/5467	HLA-F/RNF125/PTPRC/APOD/ENPP3/SERPINF1/HLA-E/HTRA1/LGALS9/MDK/FGL2/PTGIS/IFI16/METRNL/CST7/NLRP3/ARRB2/PARP14/SHARPIN/FCGR2B/SERPINB9/NR1D1/VSIG4/A2M/ABCD2/KLF4/CDH5/TNFAIP8L2/SOCS3/TRIM38/FOXF1/FNDC4/TSPAN6/SCRIB/FAM3A/GSTP1/RPS19/CXCL17/ACP5/PYCARD/SAMHD1/CD200R1/NR1H4/SAA1/PTGER4/AGER/NMI/TNFRSF1B/TYRO3/CALCRL/PPARD/NA	ENSG00000204642/ENSG00000101695/ENSG00000081237/ENSG00000189058/ENSG00000154269/ENSG00000132386/ENSG00000204592/ENSG00000166033/ENSG00000168961/ENSG00000110492/ENSG00000127951/ENSG00000124212/ENSG00000163565/ENSG00000176845/ENSG00000077984/ENSG00000162711/ENSG00000141480/ENSG00000173193/ENSG00000179526/ENSG00000072694/ENSG00000170542/ENSG00000126368/ENSG00000155659/ENSG00000175899/ENSG00000173208/ENSG00000136826/ENSG00000179776/ENSG00000163154/ENSG00000184557/ENSG00000112343/ENSG00000103241/ENSG00000115226/ENSG00000000003/ENSG00000180900/ENSG00000071889/ENSG00000084207/ENSG00000105372/ENSG00000189377/ENSG00000102575/ENSG00000103490/ENSG00000101347/ENSG00000163606/ENSG00000012504/ENSG00000173432/ENSG00000171522/ENSG00000204305/ENSG00000123609/ENSG00000028137/ENSG00000092445/ENSG00000064989/ENSG00000112033/NA
GO:0034764	positive regulation of transmembrane transport	152	0.299557	1.56123	0.00338983	0.0101559	0.00308815	3102	tags=30%, list=20%, signal=25%	187/10268/183/718/5724/1432/6262/208/729230/2316/1785/25/57214/196527/54209/1756/388591/3479/7114/3064/784/2745/85358/400916/2719/760/7225/1520/3757/10580/1908/7070/54413/81/673/287/3667/30819/5031/6769/3736/3784/3746/2149/5336/5311	RAMP3/AGT/C3/PTAFR/MAPK14/RYR2/AKT2/GPC3/CA2/CTSS/KCNH2/EDN3/THY1/NLGN3/ACTN4/BRAF/ANK2/IRS1/KCNIP2/P2RY6/STAC/KCNA1/KCNQ1/KCNC1/F2R/PLCG2/PKD2/NA	ENSG00000122679/ENSG00000135744/ENSG00000125730/ENSG00000169403/ENSG00000112062/ENSG00000198626/ENSG00000105221/ENSG00000147257/ENSG00000104267/ENSG00000163131/ENSG00000055118/ENSG00000124205/ENSG00000154096/ENSG00000196338/ENSG00000130402/ENSG00000157764/ENSG00000145362/ENSG00000169047/ENSG00000120049/ENSG00000171631/ENSG00000144681/ENSG00000111262/ENSG00000053918/ENSG00000129159/ENSG00000181104/ENSG00000197943/ENSG00000118762/NA
GO:0048015	phosphatidylinositol-mediated signaling	152	0.315104	1.64226	0.00338983	0.0101559	0.00308815	4086	tags=42%, list=26%, signal=32%	26051/183/677/5724/9846/284/5155/3356/1436/3606/219699/3059/2934/3082/4763/1906/3479/3357/5156/56034/5330/6352/1956/4915/5159/1634/3717/56005/153090/5270/6403/9314/10870/5863/7042/5364/5287/80243/5290/4803/29997/3667/5331/79899/57605/113791/4734/5783/2149/5336/23236/7301/3815/5467/7430/2534/5294/2065/375033/8473/3791/8396/5335/5777	PPP1R16B/AGT/ZFP36L1/PTAFR/GAB2/HTR2A/CSF1R/IL18/UNC5B/HCLS1/EGFR/NTRK2/PDGFRB/SERPINE2/SELP/KLF4/HCST/RGL2/TGFB2/PLXNB1/PIK3C2B/PREX2/PIK3CA/NGF/NOP53/IRS1/PLCB3/PRR5L/PITPNM2/PIK3IP1/NEDD4/PTPN13/F2R/PLCG2/PLCB1/TYRO3/KIT/PPARD/EZR/FYN/PIK3CG/ERBB3/NA	ENSG00000101445/ENSG00000135744/ENSG00000185650/ENSG00000169403/ENSG00000033327/ENSG00000102468/ENSG00000182578/ENSG00000150782/ENSG00000107731/ENSG00000180353/ENSG00000146648/ENSG00000148053/ENSG00000113721/ENSG00000135919/ENSG00000174175/ENSG00000136826/ENSG00000126264/ENSG00000237441/ENSG00000092969/ENSG00000164050/ENSG00000133056/ENSG00000046889/ENSG00000121879/ENSG00000134259/ENSG00000105373/ENSG00000169047/ENSG00000149782/ENSG00000135362/ENSG00000090975/ENSG00000100100/ENSG00000069869/ENSG00000163629/ENSG00000181104/ENSG00000197943/ENSG00000182621/ENSG00000092445/ENSG00000157404/ENSG00000112033/ENSG00000092820/ENSG00000010810/ENSG00000105851/ENSG00000065361/NA
GO:0048017	inositol lipid-mediated signaling	155	0.3146	1.6424	0.00338983	0.0101559	0.00308815	4086	tags=42%, list=26%, signal=31%	26051/183/677/5724/9846/284/5155/3356/1436/3606/219699/3059/2934/3082/4763/1906/3479/3357/5156/56034/5330/6352/1956/4915/5159/1634/3717/56005/153090/5270/6403/9314/10870/5863/7042/5364/5287/80243/5290/4803/29997/3667/5331/79899/57605/388121/113791/4734/5783/2149/5336/23236/7301/3815/5467/7430/2534/5294/2065/375033/8473/3791/8396/5335/5777	PPP1R16B/AGT/ZFP36L1/PTAFR/GAB2/HTR2A/CSF1R/IL18/UNC5B/HCLS1/EGFR/NTRK2/PDGFRB/SERPINE2/SELP/KLF4/HCST/RGL2/TGFB2/PLXNB1/PIK3C2B/PREX2/PIK3CA/NGF/NOP53/IRS1/PLCB3/PRR5L/PITPNM2/TNFAIP8L3/PIK3IP1/NEDD4/PTPN13/F2R/PLCG2/PLCB1/TYRO3/KIT/PPARD/EZR/FYN/PIK3CG/ERBB3/NA	ENSG00000101445/ENSG00000135744/ENSG00000185650/ENSG00000169403/ENSG00000033327/ENSG00000102468/ENSG00000182578/ENSG00000150782/ENSG00000107731/ENSG00000180353/ENSG00000146648/ENSG00000148053/ENSG00000113721/ENSG00000135919/ENSG00000174175/ENSG00000136826/ENSG00000126264/ENSG00000237441/ENSG00000092969/ENSG00000164050/ENSG00000133056/ENSG00000046889/ENSG00000121879/ENSG00000134259/ENSG00000105373/ENSG00000169047/ENSG00000149782/ENSG00000135362/ENSG00000090975/ENSG00000183578/ENSG00000100100/ENSG00000069869/ENSG00000163629/ENSG00000181104/ENSG00000197943/ENSG00000182621/ENSG00000092445/ENSG00000157404/ENSG00000112033/ENSG00000092820/ENSG00000010810/ENSG00000105851/ENSG00000065361/NA
GO:2000377	regulation of reactive oxygen species metabolic process	152	0.340102	1.77254	0.00338983	0.0101559	0.00308815	3149	tags=38%, list=20%, signal=30%	1026/1719/199/3689/493/183/1535/8837/1524/1432/6571/7048/7305/5155/5740/9475/23564/1785/8644/596/1545/140885/1906/683/3099/1956/3553/10516/5159/55022/5880/3717/857/706/23408/2185/1410/225/9314/9759/11035/1647/7057/113277/64581/2950/3383/50507/948/3684/54/5873/23334/10333/5311/2305/7157	CDKN1A/DHFR/AIF1/ITGB2/ATP2B4/AGT/CYBA/CFLAR/CX3CR1/MAPK14/SLC18A2/TGFBR2/TYROBP/PTGIS/ROCK2/DDAH2/EGFR/IL1B/FBLN5/PDGFRB/CAV1/PTK2B/CRYAB/ABCD2/KLF4/HDAC4/RIPK3/GADD45A/THBS1/TMEM106A/CLEC7A/GSTP1/ICAM1/NOX4/CD36/ITGAM/ACP5/RAB27A/SZT2/TLR6/PKD2/FOXM1/TP53/NA	ENSG00000124762/ENSG00000228716/ENSG00000204472/ENSG00000160255/ENSG00000058668/ENSG00000135744/ENSG00000051523/ENSG00000003402/ENSG00000168329/ENSG00000112062/ENSG00000165646/ENSG00000163513/ENSG00000011600/ENSG00000124212/ENSG00000134318/ENSG00000213722/ENSG00000146648/ENSG00000125538/ENSG00000140092/ENSG00000113721/ENSG00000105974/ENSG00000120899/ENSG00000109846/ENSG00000173208/ENSG00000136826/ENSG00000068024/ENSG00000129465/ENSG00000116717/ENSG00000137801/ENSG00000184988/ENSG00000172243/ENSG00000084207/ENSG00000090339/ENSG00000086991/ENSG00000135218/ENSG00000169896/ENSG00000102575/ENSG00000069974/ENSG00000198198/ENSG00000174130/ENSG00000118762/ENSG00000111206/ENSG00000141510/NA
GO:0002685	regulation of leukocyte migration	156	0.480327	2.50801	0.00340136	0.0101559	0.00308815	3230	tags=50%, list=20%, signal=40%	199/347/6387/6366/972/5724/80024/5228/1524/1893/1432/3965/7941/4323/3958/4192/100/81704/4681/7474/301/11314/729230/1230/57509/196527/54209/83483/6351/6693/1906/90865/56833/683/6363/1435/3554/9353/8764/6352/11240/63940/3071/6348/51157/5880/3162/1240/3673/6403/2185/1908/975/101/11035/55512/7070/4478/7057/6355/719/3383/3676/57118/8291/284340/3576/57402/29108/131450/9466/7424/5734/23236/177/3674/6793/6347	AIF1/APOD/CXCL12/CCL21/CD74/PTAFR/SLC8B1/PGF/CX3CR1/ECM1/MAPK14/LGALS9/PLA2G7/MMP14/LGALS3/MDK/DOCK8/NBL1/WNT5A/ANXA1/CD300A/NCKAP1L/CCL3/ZNF580/CMKLR1/SELP/PTK2B/EDN3/CD81/ADAM8/RIPK3/SMPD3/THY1/MSN/THBS1/CCL8/C3AR1/ICAM1/ITGA4/CAMK1D/DYSF/CXCL17/CXCL8/S100A14/PYCARD/CD200R1/IL27RA/VEGFC/PTGER4/PLCB1/AGER/ITGA2B/STK10/CCL2/NA	ENSG00000204472/ENSG00000189058/ENSG00000107562/ENSG00000137077/ENSG00000019582/ENSG00000169403/ENSG00000089060/ENSG00000119630/ENSG00000168329/ENSG00000143369/ENSG00000112062/ENSG00000168961/ENSG00000146070/ENSG00000157227/ENSG00000131981/ENSG00000110492/ENSG00000107099/ENSG00000158747/ENSG00000114251/ENSG00000135046/ENSG00000167851/ENSG00000123338/ENSG00000277632/ENSG00000213015/ENSG00000174600/ENSG00000174175/ENSG00000120899/ENSG00000124205/ENSG00000110651/ENSG00000151651/ENSG00000129465/ENSG00000103056/ENSG00000154096/ENSG00000147065/ENSG00000137801/ENSG00000108700/ENSG00000171860/ENSG00000090339/ENSG00000115232/ENSG00000183049/ENSG00000135636/ENSG00000189377/ENSG00000169429/ENSG00000189334/ENSG00000103490/ENSG00000163606/ENSG00000104998/ENSG00000150630/ENSG00000171522/ENSG00000182621/ENSG00000204305/ENSG00000005961/ENSG00000072786/ENSG00000108691/NA
GO:0007187	G protein-coupled receptor signaling pathway, coupled to cyclic nucleotide second messenger	156	0.28616	1.49417	0.00340136	0.0101559	0.00308815	4140	tags=37%, list=26%, signal=28%	7253/10268/493/183/2550/9693/976/10266/3356/301/5739/2316/4157/2769/1230/30817/1906/3357/5996/9630/2357/1909/283383/196883/8477/57211/111/577/1902/109/22859/2767/9289/3274/4852/112609/333/5734/6347/1268/23432/2774/7432/10203/10163/2869/2865/115/9340/64805/64123/7433/11214/11245/10267/9590/776/108	TSHR/RAMP3/ATP2B4/AGT/GABBR1/RAPGEF2/ADGRE5/RAMP2/HTR2A/ANXA1/PTGIR/FPR1/GPR65/ADGRG6/ADCY5/ADGRB3/LPAR1/ADCY3/ADGRL1/GNA11/ADGRG1/HRH2/NPY/MRAP2/APLP1/PTGER4/CCL2/CNR1/GPR161/GNAL/VIP/CALCRL/WASF2/GRK5/FFAR3/ADCY9/GLP2R/P2RY12/ADGRL4/VIPR1/NA	ENSG00000165409/ENSG00000122679/ENSG00000058668/ENSG00000135744/ENSG00000204681/ENSG00000109756/ENSG00000123146/ENSG00000131477/ENSG00000102468/ENSG00000135046/ENSG00000160013/ENSG00000171051/ENSG00000140030/ENSG00000112414/ENSG00000173175/ENSG00000135298/ENSG00000198121/ENSG00000138031/ENSG00000072071/ENSG00000088256/ENSG00000205336/ENSG00000113749/ENSG00000122585/ENSG00000135324/ENSG00000105290/ENSG00000171522/ENSG00000108691/ENSG00000118432/ENSG00000143147/ENSG00000141404/ENSG00000146469/ENSG00000064989/ENSG00000158195/ENSG00000198873/ENSG00000185897/ENSG00000162104/ENSG00000065325/ENSG00000169313/ENSG00000162618/ENSG00000114812/NA
GO:0070374	positive regulation of ERK1 and ERK2 cascade	156	0.405315	2.11634	0.00340136	0.0101559	0.00308815	4400	tags=56%, list=28%, signal=41%	5788/10268/7786/6366/972/9464/8837/3965/9693/284/5155/8829/3356/1436/5320/409/4035/25/1230/54209/6351/3357/5156/56034/960/6363/112464/4853/6352/920/1956/6348/5159/388372/5151/408/84868/2185/10392/285016/2889/54550/255743/57007/55294/652/3265/2247/6355/64762/1880/3383/673/1490/25865/50507/948/2243/2266/4851/5031/10347/29108/388121/2149/177/6347/3815/2261/2621/6362/7099/6357/6364/10457/2244/3791/26191/414062/6349/9590/3725/10519/1116/8767/8792/2321	PTPRC/RAMP3/MAP3K12/CCL21/CD74/HAND2/CFLAR/LGALS9/RAPGEF2/NRP1/HTR2A/CSF1R/PLA2G2A/ARRB2/EGFR/CCL3/PDGFRB/CCL4L2/PTK2B/NOD1/ALKAL2/RAPGEF1/NECAB2/NPNT/ACKR3/FBXW7/BMP4/HRAS/FGF2/CCL8/GAREM1/GPR183/ICAM1/BRAF/CTGF/PRKD2/NOX4/CD36/FGA/FGG/NOTCH1/P2RY6/ABCA7/PYCARD/TNFAIP8L3/F2R/AGER/CCL2/KIT/FGFR3/GAS6/CCL18/TLR4/CCL13/CCL20/GPNMB/FGB/NA	ENSG00000081237/ENSG00000122679/ENSG00000139625/ENSG00000137077/ENSG00000019582/ENSG00000164107/ENSG00000003402/ENSG00000168961/ENSG00000109756/ENSG00000099250/ENSG00000102468/ENSG00000182578/ENSG00000188257/ENSG00000141480/ENSG00000146648/ENSG00000277632/ENSG00000113721/ENSG00000276070/ENSG00000120899/ENSG00000106100/ENSG00000189292/ENSG00000107263/ENSG00000103154/ENSG00000168743/ENSG00000144476/ENSG00000109670/ENSG00000125378/ENSG00000174775/ENSG00000138685/ENSG00000108700/ENSG00000141441/ENSG00000169508/ENSG00000090339/ENSG00000157764/ENSG00000118523/ENSG00000105287/ENSG00000086991/ENSG00000135218/ENSG00000171560/ENSG00000171557/ENSG00000148400/ENSG00000171631/ENSG00000064687/ENSG00000103490/ENSG00000183578/ENSG00000181104/ENSG00000204305/ENSG00000108691/ENSG00000157404/ENSG00000068078/ENSG00000183087/ENSG00000275385/ENSG00000136869/ENSG00000181374/ENSG00000115009/ENSG00000136235/ENSG00000171564/NA
GO:0071219	cellular response to molecule of bacterial origin	156	0.439832	2.29656	0.00340136	0.0101559	0.00308815	4455	tags=54%, list=28%, signal=40%	3394/5142/114769/80380/7431/23643/5724/1524/834/1432/942/1511/1244/7097/10891/23328/3606/7474/114548/9450/25/59307/54209/140885/4057/3661/79155/10417/90933/6352/6348/3553/2213/5581/9572/706/84868/4208/153090/5976/3934/8106/23097/5914/558/2950/3383/10270/1234/7538/948/10288/3654/3576/824/7035/4846/3055/29108/22904/6372/10333/9971/9516/7096/7133/6347/57088/5467/1051/2920/7099/4793/2919/3656/7128/26191/58509/923/1604/3557/8767/445/85363/949	IRF8/PDE4B/CARD16/PDCD1LG2/VIM/LY96/PTAFR/CX3CR1/CASP1/MAPK14/CD86/CTSG/ABCC2/TLR2/PPARGC1A/SASH1/IL18/WNT5A/NLRP3/LY86/CCL3/IL1B/FCGR2B/PRKCE/NR1D1/UPF1/LCN2/PABPN1/CDK19/RARA/AXL/GSTP1/ICAM1/AKAP8/CCR5/ZFP36/CD36/LILRB2/IRAK1/CXCL8/CAPN2/TFPI/NOS3/HCK/PYCARD/SBNO2/CXCL6/TLR6/NR1H4/LITAF/TLR1/TNFRSF1B/CCL2/PLSCR4/PPARD/CEBPB/CXCL2/TLR4/NFKBIB/CXCL1/IRAK2/NA	ENSG00000140968/ENSG00000184588/ENSG00000204397/ENSG00000197646/ENSG00000026025/ENSG00000154589/ENSG00000169403/ENSG00000168329/ENSG00000137752/ENSG00000112062/ENSG00000114013/ENSG00000100448/ENSG00000023839/ENSG00000137462/ENSG00000109819/ENSG00000111961/ENSG00000150782/ENSG00000114251/ENSG00000162711/ENSG00000112799/ENSG00000277632/ENSG00000125538/ENSG00000072694/ENSG00000171132/ENSG00000126368/ENSG00000005007/ENSG00000148346/ENSG00000100836/ENSG00000155111/ENSG00000131759/ENSG00000167601/ENSG00000084207/ENSG00000090339/ENSG00000105127/ENSG00000160791/ENSG00000128016/ENSG00000135218/ENSG00000131042/ENSG00000184216/ENSG00000169429/ENSG00000162909/ENSG00000003436/ENSG00000164867/ENSG00000101336/ENSG00000103490/ENSG00000064932/ENSG00000124875/ENSG00000174130/ENSG00000012504/ENSG00000189067/ENSG00000174125/ENSG00000028137/ENSG00000108691/ENSG00000114698/ENSG00000112033/ENSG00000172216/ENSG00000081041/ENSG00000136869/ENSG00000104825/ENSG00000163739/ENSG00000134070/NA
GO:0050866	negative regulation of cell activation	159	0.416785	2.18855	0.00341297	0.0101559	0.00308815	2657	tags=39%, list=17%, signal=33%	4332/80380/3134/8832/3624/64092/5788/201633/3635/972/5169/3965/861/942/114897/3958/4192/7305/10875/5155/1840/7940/8530/301/11314/284021/56940/729230/6441/8651/114757/6693/3566/5156/3598/3659/54900/8764/864/2213/6469/3162/9572/11326/84868/100507436/51043/3718/3623/5270/64115/3142/652/79626/84807/2294/5592/558/2737/10019/2266/10288	MNDA/PDCD1LG2/HLA-F/CD84/INHBA/SAMSN1/PTPRC/TIGIT/INPP5D/CD74/ENPP3/LGALS9/RUNX1/CD86/C1QTNF1/LGALS3/MDK/TYROBP/FGL2/DTX1/LST1/CST7/ANXA1/CD300A/MILR1/FCGR2B/NR1D1/VSIG4/SERPINE2/VSIR/HLX/BMP4/TNFAIP8L2/NFKBID/FOXF1/PRKG1/AXL/GLI3/SH2B3/FGG/LILRB2/NA	ENSG00000163563/ENSG00000197646/ENSG00000204642/ENSG00000066294/ENSG00000122641/ENSG00000155307/ENSG00000081237/ENSG00000181847/ENSG00000168918/ENSG00000019582/ENSG00000154269/ENSG00000168961/ENSG00000159216/ENSG00000114013/ENSG00000173918/ENSG00000131981/ENSG00000110492/ENSG00000011600/ENSG00000127951/ENSG00000135144/ENSG00000204482/ENSG00000077984/ENSG00000135046/ENSG00000167851/ENSG00000271605/ENSG00000072694/ENSG00000126368/ENSG00000155659/ENSG00000135919/ENSG00000107738/ENSG00000136630/ENSG00000125378/ENSG00000163154/ENSG00000167604/ENSG00000103241/ENSG00000185532/ENSG00000167601/ENSG00000106571/ENSG00000111252/ENSG00000171557/ENSG00000131042/NA
GO:0002573	myeloid leukocyte differentiation	165	0.423668	2.22887	0.00343643	0.0101559	0.00308815	2466	tags=38%, list=16%, signal=32%	2242/9644/3624/3635/677/972/4318/3665/2207/1432/861/714/4627/7097/7048/7305/9846/841/3428/1436/2200/7098/11006/3059/22985/56975/1230/54209/4763/135228/4057/6363/1435/4853/2624/920/6348/2124/4609/133522/2719/3976/10312/760/9770/4055/3623/4208/9398/975/55294/652/10234/11025/79705/5914/51176/5971/3930/1880/130733/4920	FES/INHBA/INPP5D/ZFP36L1/CD74/MMP9/IRF7/FCER1G/MAPK14/RUNX1/C1QC/MYH9/TLR2/TGFBR2/TYROBP/GAB2/CASP8/IFI16/CSF1R/FBN1/TLR3/LILRB4/HCLS1/ACIN1/FAM20C/CCL3/EVI2B/MYC/PPARGC1B/GPC3/LIF/TCIRG1/CA2/CD101/CD81/FBXW7/BMP4/LRRC17/LILRB3/LRRK1/RARA/LEF1/RELB/LBR/GPR183/TMEM178A/ROR2/NA	ENSG00000182511/ENSG00000122641/ENSG00000168918/ENSG00000185650/ENSG00000019582/ENSG00000100985/ENSG00000185507/ENSG00000158869/ENSG00000112062/ENSG00000159216/ENSG00000159189/ENSG00000100345/ENSG00000137462/ENSG00000163513/ENSG00000011600/ENSG00000033327/ENSG00000064012/ENSG00000163565/ENSG00000182578/ENSG00000166147/ENSG00000164342/ENSG00000186818/ENSG00000180353/ENSG00000100813/ENSG00000177706/ENSG00000277632/ENSG00000185862/ENSG00000136997/ENSG00000155846/ENSG00000147257/ENSG00000128342/ENSG00000110719/ENSG00000104267/ENSG00000134256/ENSG00000110651/ENSG00000109670/ENSG00000125378/ENSG00000128606/ENSG00000204577/ENSG00000154237/ENSG00000131759/ENSG00000138795/ENSG00000104856/ENSG00000143815/ENSG00000169508/ENSG00000152154/ENSG00000169071/NA
GO:0002699	positive regulation of immune effector process	164	0.387147	2.03791	0.00343643	0.0101559	0.00308815	2675	tags=38%, list=17%, signal=32%	2242/3105/3134/3107/6810/8832/6778/5788/3689/718/972/5724/5169/3106/3133/2207/3109/1432/3965/942/8809/9846/399687/3606/7474/301/114548/11314/729230/30817/90865/3566/3598/10417/6363/3554/8764/2624/3553/912/51704/5880/3162/913/100507436/2889/3142/975/84807/5914/79915/55601/2294/3098/5817/729/6223/948/4068/7186/3684/7409	FES/HLA-A/HLA-F/HLA-C/STX4/CD84/STAT6/PTPRC/ITGB2/C3/CD74/PTAFR/ENPP3/HLA-B/HLA-E/FCER1G/HLA-DMB/MAPK14/LGALS9/CD86/IL18R1/GAB2/MYO18A/IL18/WNT5A/ANXA1/NLRP3/CD300A/IL1B/CD1D/GPRC5B/RAPGEF1/HLX/CD81/NFKBID/RARA/ATAD5/DDX60/FOXF1/HK1/PVR/C6/RPS19/CD36/SH2D1A/TRAF2/ITGAM/VAV1/NA	ENSG00000182511/ENSG00000206503/ENSG00000204642/ENSG00000204525/ENSG00000103496/ENSG00000066294/ENSG00000166888/ENSG00000081237/ENSG00000160255/ENSG00000125730/ENSG00000019582/ENSG00000169403/ENSG00000154269/ENSG00000234745/ENSG00000204592/ENSG00000158869/ENSG00000242574/ENSG00000112062/ENSG00000168961/ENSG00000114013/ENSG00000115604/ENSG00000033327/ENSG00000196535/ENSG00000150782/ENSG00000114251/ENSG00000135046/ENSG00000162711/ENSG00000167851/ENSG00000125538/ENSG00000158473/ENSG00000167191/ENSG00000107263/ENSG00000136630/ENSG00000110651/ENSG00000167604/ENSG00000131759/ENSG00000176208/ENSG00000137628/ENSG00000103241/ENSG00000156515/ENSG00000073008/ENSG00000039537/ENSG00000105372/ENSG00000135218/ENSG00000183918/ENSG00000127191/ENSG00000169896/ENSG00000141968/NA
GO:0010466	negative regulation of peptidase activity	165	0.377254	1.98469	0.00343643	0.0101559	0.00308815	3650	tags=43%, list=23%, signal=33%	114769/64780/183/718/80760/1475/871/5176/4318/8837/1893/5627/6423/4804/710/330/3428/684/8530/1470/1293/409/58189/10406/3082/831/358/10653/6590/960/135228/4057/5918/5607/51232/2719/5272/8434/2/7076/408/6695/5270/1410/9314/2537/51176/5329/340267/7057/332/3699/5894/4803/5447/1471/5045/6195/7035/1285/7448/5858/27074/7078/55031/221476/2621/27344/9806/6692/57630	CARD16/MICAL1/AGT/C3/ITIH5/CSTA/SERPINH1/SERPINF1/MMP9/CFLAR/ECM1/PROS1/SFRP2/NGFR/IFI16/BST2/CST7/CST2/COL6A3/ARRB2/RARRES1/MAP2K5/CRIM1/GPC3/SERPINB9/A2M/SERPINE2/CRYAB/KLF4/IFI6/LEF1/PLAUR/COL28A1/THBS1/BIRC5/ITIH3/RAF1/NGF/POR/CST3/FURIN/RPS6KA1/TFPI/COL4A3/VTN/PZP/LAMP3/TIMP3/USP47/PI16/GAS6/PCSK1N/SPOCK2/SPINT1/SH3RF1/NA	ENSG00000204397/ENSG00000135596/ENSG00000135744/ENSG00000125730/ENSG00000123243/ENSG00000121552/ENSG00000149257/ENSG00000132386/ENSG00000100985/ENSG00000003402/ENSG00000143369/ENSG00000184500/ENSG00000145423/ENSG00000064300/ENSG00000163565/ENSG00000130303/ENSG00000077984/ENSG00000170369/ENSG00000163359/ENSG00000141480/ENSG00000118849/ENSG00000137764/ENSG00000150938/ENSG00000147257/ENSG00000170542/ENSG00000175899/ENSG00000135919/ENSG00000109846/ENSG00000136826/ENSG00000126709/ENSG00000138795/ENSG00000011422/ENSG00000215018/ENSG00000137801/ENSG00000089685/ENSG00000162267/ENSG00000132155/ENSG00000134259/ENSG00000127948/ENSG00000101439/ENSG00000140564/ENSG00000117676/ENSG00000003436/ENSG00000169031/ENSG00000109072/ENSG00000126838/ENSG00000078081/ENSG00000100234/ENSG00000170242/ENSG00000164530/ENSG00000183087/ENSG00000102109/ENSG00000107742/ENSG00000166145/ENSG00000154447/NA
GO:0030595	leukocyte chemotaxis	170	0.476874	2.53182	0.00343643	0.0101559	0.00308815	3764	tags=51%, list=24%, signal=39%	5142/120425/199/3689/6387/6366/972/80024/5228/2207/1432/3965/7941/9023/80270/3958/4192/3672/5155/7852/4681/7474/301/3603/729230/6441/1230/57509/196527/30817/6351/1906/56833/683/6363/1435/9353/6352/11240/63940/3071/6348/3553/58191/51157/5880/3680/388372/1441/1240/1130/2185/11151/1908/101/7042/7057/6355/1880/719/57118/7857/1234/8291/6223/284340/7409/3576/57402/6280/6372/54795/7424/6288/6347/3815/2621/6362/6558/2920/3579/5294/2660/6357/2919/6364	PDE4B/JAML/AIF1/ITGB2/CXCL12/CCL21/CD74/SLC8B1/PGF/FCER1G/MAPK14/LGALS9/PLA2G7/CH25H/HSD3B7/LGALS3/MDK/ITGA1/CXCR4/NBL1/WNT5A/ANXA1/IL16/NCKAP1L/CCL3/IL1B/CXCL16/ZNF580/ITGA9/CCL4L2/CSF3R/CMKLR1/PTK2B/CORO1A/EDN3/ADAM8/TGFB2/THBS1/CCL8/GPR183/C3AR1/CAMK1D/SCG2/CCR5/DYSF/RPS19/CXCL17/VAV1/CXCL8/S100A14/S100A9/CXCL6/TRPM4/VEGFC/SAA1/CCL2/KIT/GAS6/CCL18/SLC12A2/CXCL2/CXCR2/PIK3CG/MSTN/CCL13/CXCL1/CCL20/NA	ENSG00000184588/ENSG00000160593/ENSG00000204472/ENSG00000160255/ENSG00000107562/ENSG00000137077/ENSG00000019582/ENSG00000089060/ENSG00000119630/ENSG00000158869/ENSG00000112062/ENSG00000168961/ENSG00000146070/ENSG00000138135/ENSG00000099377/ENSG00000131981/ENSG00000110492/ENSG00000213949/ENSG00000121966/ENSG00000158747/ENSG00000114251/ENSG00000135046/ENSG00000172349/ENSG00000123338/ENSG00000277632/ENSG00000125538/ENSG00000161921/ENSG00000213015/ENSG00000144668/ENSG00000276070/ENSG00000119535/ENSG00000174600/ENSG00000120899/ENSG00000102879/ENSG00000124205/ENSG00000151651/ENSG00000092969/ENSG00000137801/ENSG00000108700/ENSG00000169508/ENSG00000171860/ENSG00000183049/ENSG00000171951/ENSG00000160791/ENSG00000135636/ENSG00000105372/ENSG00000189377/ENSG00000141968/ENSG00000169429/ENSG00000189334/ENSG00000163220/ENSG00000124875/ENSG00000130529/ENSG00000150630/ENSG00000173432/ENSG00000108691/ENSG00000157404/ENSG00000183087/ENSG00000275385/ENSG00000064651/ENSG00000081041/ENSG00000180871/ENSG00000105851/ENSG00000138379/ENSG00000181374/ENSG00000163739/ENSG00000115009/NA
GO:0033002	muscle cell proliferation	161	0.383608	2.01629	0.00343643	0.0101559	0.00308815	3410	tags=40%, list=22%, signal=32%	6909/4313/1026/7052/199/347/183/2735/1535/5724/4318/8837/1432/5136/7048/3486/284/5155/10891/6256/3606/5292/4969/5739/3488/1906/3479/7168/2006/1312/6352/1956/4854/5159/6469/3162/3717/7043/3673/2296/4208/10413/9314/9759/983/652/55512/7042/7057/2247/5592/283/2950/9510/3654/4851/5031/3600/3398/7432/10203/5467/4881/57447	TBX2/MMP2/CDKN1A/TGM2/AIF1/APOD/AGT/GLI1/CYBA/PTAFR/MMP9/CFLAR/MAPK14/PDE1A/TGFBR2/IGFBP3/PPARGC1A/RXRA/IL18/PIM1/OGN/PTGIR/EGFR/NOTCH3/PDGFRB/YAP1/KLF4/HDAC4/CDK1/BMP4/SMPD3/TGFB2/THBS1/FGF2/PRKG1/ANG/GSTP1/ADAMTS1/IRAK1/NOTCH1/P2RY6/IL15/ID2/VIP/CALCRL/PPARD/NPR1/NDRG2/NA	ENSG00000121068/ENSG00000087245/ENSG00000124762/ENSG00000198959/ENSG00000204472/ENSG00000189058/ENSG00000135744/ENSG00000111087/ENSG00000051523/ENSG00000169403/ENSG00000100985/ENSG00000003402/ENSG00000112062/ENSG00000115252/ENSG00000163513/ENSG00000146674/ENSG00000109819/ENSG00000186350/ENSG00000150782/ENSG00000137193/ENSG00000106809/ENSG00000160013/ENSG00000146648/ENSG00000074181/ENSG00000113721/ENSG00000137693/ENSG00000136826/ENSG00000068024/ENSG00000170312/ENSG00000125378/ENSG00000103056/ENSG00000092969/ENSG00000137801/ENSG00000138685/ENSG00000185532/ENSG00000214274/ENSG00000084207/ENSG00000154734/ENSG00000184216/ENSG00000148400/ENSG00000171631/ENSG00000164136/ENSG00000115738/ENSG00000146469/ENSG00000064989/ENSG00000112033/ENSG00000169418/ENSG00000165795/NA
GO:0034341	response to interferon-gamma	164	0.497557	2.61909	0.00343643	0.0101559	0.00308815	3825	tags=56%, list=24%, signal=43%	3394/3105/3134/3118/7431/3107/6810/199/3120/965/6366/5724/3106/3133/6672/3665/834/10581/3965/3115/10410/7097/3122/684/7098/7474/6556/10346/8651/2634/3113/2934/8519/3127/6351/3123/140885/1906/4641/7412/2633/960/3661/7791/3659/6363/4684/6352/54625/6348/1612/58191/4261/3717/115362/388372/338382/84166/55337/51466/2635/9021/10475/6355/818/3383/4281/3119/81603/3055/8942/4939/7157/9111/567/3663/6347/10379/115361/6362/3117/11140/2643/7706/3135/7099/6357/3263/6364/9076/10437/55647	IRF8/HLA-A/HLA-F/HLA-DQA2/VIM/HLA-C/STX4/AIF1/HLA-DQB2/CD58/CCL21/PTAFR/HLA-B/HLA-E/SP100/IRF7/CASP1/IFITM2/LGALS9/HLA-DPB1/IFITM3/TLR2/HLA-DRA/BST2/TLR3/WNT5A/SLC11A1/TRIM22/PARP14/CCL3/DAPK1/CXCL16/CIITA/GBP5/CCL4L2/RAB7B/GBP3/SOCS3/TRIM38/CCL8/CAMK2G/ICAM1/MID1/HLA-DQB1/TRIM8/HCK/KYNU/OAS2/TP53/NMI/B2M/IRF5/CCL2/IRF9/GBP4/CCL18/HLA-DQA1/CDC37/GCH1/TRIM25/HLA-G/TLR4/CCL13/HPX/CCL20/CLDN1/IFI30/RAB20/NA	ENSG00000140968/ENSG00000206503/ENSG00000204642/ENSG00000237541/ENSG00000026025/ENSG00000204525/ENSG00000103496/ENSG00000204472/ENSG00000232629/ENSG00000116815/ENSG00000137077/ENSG00000169403/ENSG00000234745/ENSG00000204592/ENSG00000067066/ENSG00000185507/ENSG00000137752/ENSG00000185201/ENSG00000168961/ENSG00000223865/ENSG00000142089/ENSG00000137462/ENSG00000204287/ENSG00000130303/ENSG00000164342/ENSG00000114251/ENSG00000018280/ENSG00000132274/ENSG00000173193/ENSG00000277632/ENSG00000196730/ENSG00000161921/ENSG00000179583/ENSG00000154451/ENSG00000276070/ENSG00000276600/ENSG00000117226/ENSG00000184557/ENSG00000112343/ENSG00000108700/ENSG00000148660/ENSG00000090339/ENSG00000101871/ENSG00000179344/ENSG00000171206/ENSG00000101336/ENSG00000115919/ENSG00000111335/ENSG00000141510/ENSG00000123609/ENSG00000166710/ENSG00000128604/ENSG00000108691/ENSG00000213928/ENSG00000162654/ENSG00000275385/ENSG00000196735/ENSG00000105401/ENSG00000131979/ENSG00000121060/ENSG00000204632/ENSG00000136869/ENSG00000181374/ENSG00000110169/ENSG00000115009/ENSG00000163347/ENSG00000216490/ENSG00000139832/NA
GO:0043123	positive regulation of I-kappaB kinase/NF-kappaB signaling	161	0.398675	2.09548	0.00343643	0.0101559	0.00308815	3081	tags=43%, list=19%, signal=35%	114769/6275/6284/7052/389/6366/972/5579/8837/1524/1893/834/3965/3956/80833/330/841/684/7098/10346/3551/2316/80216/843/25/51523/84962/3357/339123/4057/3661/79155/6363/920/10783/81858/3553/51704/5581/10616/3162/23476/4055/9641/54862/10392/65992/57153/8743/84433/8795/4215/142678/9020/113277/10475/1902/7105/497661/60401/948/7186/3654/222643/81603/958/10333/8717/9516/2149	CARD16/S100A4/S100A13/TGM2/RHOC/CCL21/CD74/PRKCB/CFLAR/CX3CR1/ECM1/CASP1/LGALS9/LGALS1/APOL3/CASP8/BST2/TLR3/TRIM22/NEK6/SHARPIN/IL1B/GPRC5B/PRKCE/BRD4/NOD1/DDRGK1/SLC44A2/TNFSF10/CARD11/TNFRSF10B/MAP3K3/MIB2/MAP3K14/TMEM106A/TRIM38/LPAR1/TSPAN6/C18orf32/EDA2R/CD36/TRAF2/IRAK1/UNC5CL/TRIM8/CD40/TLR6/TRADD/LITAF/F2R/NA	ENSG00000204397/ENSG00000196154/ENSG00000189171/ENSG00000198959/ENSG00000155366/ENSG00000137077/ENSG00000019582/ENSG00000166501/ENSG00000003402/ENSG00000168329/ENSG00000143369/ENSG00000137752/ENSG00000168961/ENSG00000100097/ENSG00000128284/ENSG00000064012/ENSG00000130303/ENSG00000164342/ENSG00000132274/ENSG00000119408/ENSG00000179526/ENSG00000125538/ENSG00000167191/ENSG00000171132/ENSG00000141867/ENSG00000106100/ENSG00000198171/ENSG00000129353/ENSG00000121858/ENSG00000198286/ENSG00000120889/ENSG00000198909/ENSG00000197530/ENSG00000006062/ENSG00000184988/ENSG00000112343/ENSG00000198121/ENSG00000000003/ENSG00000177576/ENSG00000131080/ENSG00000135218/ENSG00000127191/ENSG00000184216/ENSG00000124602/ENSG00000171206/ENSG00000101017/ENSG00000174130/ENSG00000102871/ENSG00000189067/ENSG00000181104/NA
GO:0048705	skeletal system morphogenesis	164	0.463772	2.44125	0.00343643	0.0101559	0.00308815	2725	tags=40%, list=17%, signal=34%	1291/85301/7059/64856/4313/7373/860/1292/51435/6424/342184/5916/871/6497/1432/338773/1277/6423/4323/7048/55112/4487/1954/1311/3214/1301/1293/3213/91355/4256/3200/3636/5156/4057/1112/133522/4054/7043/5079/2296/4208/3638/359845/5396/8692/22856/658/10498/158326/249/652/55512/5914/23314/50515/3202/4147/2737/4920/1490/29123/80199/5447/3234/81578/54	COL6A1/THBS3/VWA1/MMP2/COL14A1/RUNX2/COL6A2/SCARA3/SFRP4/FMN1/RARG/SERPINH1/SKI/MAPK14/TMEM119/COL1A1/SFRP2/MMP14/TGFBR2/WDR60/MSX1/MEGF8/COMP/HOXB4/COL11A1/COL6A3/HOXB3/PPARGC1B/RFLNB/PRRX1/HYAL2/CHSY1/BMPR1B/CARM1/FREM1/ALPL/BMP4/SMPD3/RARA/SATB2/CHST11/HOXA5/MATN2/GLI3/ROR2/CTGF/ANKRD11/FUZ/POR/HOXD8/COL21A1/ACP5/NA	ENSG00000142156/ENSG00000169231/ENSG00000179403/ENSG00000087245/ENSG00000187955/ENSG00000124813/ENSG00000142173/ENSG00000168077/ENSG00000106483/ENSG00000248905/ENSG00000172819/ENSG00000149257/ENSG00000157933/ENSG00000112062/ENSG00000183160/ENSG00000108821/ENSG00000145423/ENSG00000157227/ENSG00000163513/ENSG00000126870/ENSG00000163132/ENSG00000105429/ENSG00000105664/ENSG00000182742/ENSG00000060718/ENSG00000163359/ENSG00000120093/ENSG00000155846/ENSG00000183688/ENSG00000116132/ENSG00000068001/ENSG00000131873/ENSG00000138696/ENSG00000142453/ENSG00000164946/ENSG00000162551/ENSG00000125378/ENSG00000103056/ENSG00000131759/ENSG00000119042/ENSG00000171310/ENSG00000106004/ENSG00000132561/ENSG00000106571/ENSG00000169071/ENSG00000118523/ENSG00000167522/ENSG00000010361/ENSG00000127948/ENSG00000175879/ENSG00000124749/ENSG00000102575/NA
GO:0050663	cytokine secretion	170	0.376132	1.99696	0.00343643	0.0101559	0.00308815	4791	tags=55%, list=30%, signal=39%	114769/6284/199/183/79792/965/834/1432/3965/4192/7097/2335/284/1436/7474/301/114548/3937/8651/4035/25/7114/3357/5552/90865/3566/2633/3661/114899/6363/8764/6348/3553/2213/10312/22861/115362/84868/51043/8692/2219/84433/914/307/113277/3098/8291/948/55655/11118/284297/55540/4851/29108/10631/23586/131450/10333/9466/9971/55612/6288/5734/2149/7096/177/79679/7133/4023/7430/2621/7099/11119/2615/10626/7128/26191/55024/9590/9636/1401/1116/8767/947/23601/9173/3694/3516/58484/26253/3952/85480/5027/10859	CARD16/S100A13/AIF1/AGT/GSDMD/CD58/CASP1/MAPK14/LGALS9/MDK/TLR2/FN1/CSF1R/WNT5A/ANXA1/NLRP3/LCP2/CCL3/IL1B/FCGR2B/TCIRG1/GBP5/HYAL2/FCN1/CARD11/CD2/ANXA4/TMEM106A/HK1/DYSF/CD36/NLRP2/BTN3A2/SSC5D/IL17RB/NOTCH1/PYCARD/POSTN/DDX58/CD200R1/TLR6/IL27RA/NR1H4/FERMT1/SAA1/PTGER4/F2R/TLR1/AGER/VTCN1/TNFRSF1B/LPL/EZR/GAS6/TLR4/BTN3A1/LRRC32/TRIM16/NA	ENSG00000204397/ENSG00000189171/ENSG00000204472/ENSG00000135744/ENSG00000104518/ENSG00000116815/ENSG00000137752/ENSG00000112062/ENSG00000168961/ENSG00000110492/ENSG00000137462/ENSG00000115414/ENSG00000182578/ENSG00000114251/ENSG00000135046/ENSG00000162711/ENSG00000043462/ENSG00000277632/ENSG00000125538/ENSG00000072694/ENSG00000110719/ENSG00000154451/ENSG00000068001/ENSG00000085265/ENSG00000198286/ENSG00000116824/ENSG00000196975/ENSG00000184988/ENSG00000156515/ENSG00000135636/ENSG00000135218/ENSG00000022556/ENSG00000186470/ENSG00000179954/ENSG00000056736/ENSG00000148400/ENSG00000103490/ENSG00000133110/ENSG00000107201/ENSG00000163606/ENSG00000174130/ENSG00000104998/ENSG00000012504/ENSG00000101311/ENSG00000173432/ENSG00000171522/ENSG00000181104/ENSG00000174125/ENSG00000204305/ENSG00000134258/ENSG00000028137/ENSG00000175445/ENSG00000092820/ENSG00000183087/ENSG00000136869/ENSG00000026950/ENSG00000137507/ENSG00000221926/NA
GO:0050670	regulation of lymphocyte proliferation	161	0.432159	2.27148	0.00343643	0.0101559	0.00308815	2041	tags=37%, list=13%, signal=33%	4332/1026/80380/5788/199/3635/972/3133/3109/3965/3115/10673/942/3958/7048/7305/100/3280/7940/3606/301/11314/729230/6441/8440/596/3113/6693/3479/7412/63925/3659/916/683/6363/8764/6352/920/3071/3553/912/2213/64926/6469/5880/11326/51293/84868/51043/3718/4208/6654/64115/3485/11151/84433/975/652/11035/30835	MNDA/CDKN1A/PDCD1LG2/PTPRC/AIF1/INPP5D/CD74/HLA-E/HLA-DMB/LGALS9/HLA-DPB1/TNFSF13B/CD86/LGALS3/TGFBR2/TYROBP/HES1/LST1/IL18/ANXA1/CD300A/NCKAP1L/IL1B/CD1D/FCGR2B/RASAL3/VSIG4/CD320/SOS1/VSIR/IGFBP2/CORO1A/CARD11/CD81/BMP4/RIPK3/CD209/NA	ENSG00000163563/ENSG00000124762/ENSG00000197646/ENSG00000081237/ENSG00000204472/ENSG00000168918/ENSG00000019582/ENSG00000204592/ENSG00000242574/ENSG00000168961/ENSG00000223865/ENSG00000102524/ENSG00000114013/ENSG00000131981/ENSG00000163513/ENSG00000011600/ENSG00000114315/ENSG00000204482/ENSG00000150782/ENSG00000135046/ENSG00000167851/ENSG00000123338/ENSG00000125538/ENSG00000158473/ENSG00000072694/ENSG00000105122/ENSG00000155659/ENSG00000167775/ENSG00000115904/ENSG00000107738/ENSG00000115457/ENSG00000102879/ENSG00000198286/ENSG00000110651/ENSG00000125378/ENSG00000129465/ENSG00000090659/NA
GO:0050870	positive regulation of T cell activation	161	0.450086	2.36571	0.00343643	0.0101559	0.00308815	3230	tags=48%, list=20%, signal=38%	80380/5788/199/6366/972/3133/3109/3965/3115/3956/861/10673/942/1445/4192/7048/100/81704/3280/3606/11006/301/114548/3932/1949/729230/8440/8651/3113/140885/3479/7412/3566/916/6363/8764/864/6352/920/3071/3553/912/64926/6469/857/3707/84868/51043/3718/64115/3485/11151/1326/9840/3142/84433/3575/975/101/84807/30835/7070/5914/9092/5290/2737/921/10288/7409/5063/29108/283234/177/79679/3600/64332/6347	PDCD1LG2/PTPRC/AIF1/CCL21/CD74/HLA-E/HLA-DMB/LGALS9/HLA-DPB1/LGALS1/RUNX1/TNFSF13B/CD86/CSK/MDK/TGFBR2/DOCK8/HES1/IL18/LILRB4/ANXA1/NLRP3/LCK/EFNB3/NCKAP1L/IL1B/CD1D/RASAL3/CAV1/VSIR/IGFBP2/CORO1A/MAP3K8/TESPA1/HLX/CARD11/IL7R/CD81/ADAM8/NFKBID/CD209/THY1/RARA/SART1/PIK3CA/GLI3/CD5/LILRB2/VAV1/PAK3/PYCARD/CCDC88B/AGER/VTCN1/IL15/NFKBIZ/CCL2/NA	ENSG00000197646/ENSG00000081237/ENSG00000204472/ENSG00000137077/ENSG00000019582/ENSG00000204592/ENSG00000242574/ENSG00000168961/ENSG00000223865/ENSG00000100097/ENSG00000159216/ENSG00000102524/ENSG00000114013/ENSG00000103653/ENSG00000110492/ENSG00000163513/ENSG00000107099/ENSG00000114315/ENSG00000150782/ENSG00000186818/ENSG00000135046/ENSG00000162711/ENSG00000182866/ENSG00000108947/ENSG00000123338/ENSG00000125538/ENSG00000158473/ENSG00000105122/ENSG00000105974/ENSG00000107738/ENSG00000115457/ENSG00000102879/ENSG00000107968/ENSG00000135426/ENSG00000136630/ENSG00000198286/ENSG00000168685/ENSG00000110651/ENSG00000151651/ENSG00000167604/ENSG00000090659/ENSG00000154096/ENSG00000131759/ENSG00000175467/ENSG00000121879/ENSG00000106571/ENSG00000110448/ENSG00000131042/ENSG00000141968/ENSG00000077264/ENSG00000103490/ENSG00000168071/ENSG00000204305/ENSG00000134258/ENSG00000164136/ENSG00000144802/ENSG00000108691/NA
GO:1901654	response to ketone	164	0.285547	1.50309	0.00343643	0.0101559	0.00308815	2487	tags=24%, list=16%, signal=20%	1026/6366/1535/5724/5176/1536/8837/3490/114907/1244/7097/10266/9475/10628/8644/1906/358/6696/6363/9353/6586/1956/5581/857/706/7043/1373/10413/9314/1789/7298/111/7042/4678/4478/7057/109/3383/10270	CDKN1A/CCL21/CYBA/PTAFR/SERPINF1/CYBB/CFLAR/IGFBP7/FBXO32/ABCC2/TLR2/RAMP2/ROCK2/EGFR/PRKCE/CAV1/YAP1/KLF4/DNMT3B/TYMS/ADCY5/TGFB2/NASP/MSN/THBS1/ADCY3/ICAM1/AKAP8/NA	ENSG00000124762/ENSG00000137077/ENSG00000051523/ENSG00000169403/ENSG00000132386/ENSG00000165168/ENSG00000003402/ENSG00000163453/ENSG00000156804/ENSG00000023839/ENSG00000137462/ENSG00000131477/ENSG00000134318/ENSG00000146648/ENSG00000171132/ENSG00000105974/ENSG00000137693/ENSG00000136826/ENSG00000088305/ENSG00000176890/ENSG00000173175/ENSG00000092969/ENSG00000132780/ENSG00000147065/ENSG00000137801/ENSG00000138031/ENSG00000090339/ENSG00000105127/NA
GO:1904018	positive regulation of vasculature development	161	0.460177	2.41875	0.00343643	0.0101559	0.00308815	3057	tags=43%, list=19%, signal=35%	187/10411/26051/51564/3689/718/5579/1536/8837/5228/1524/1893/861/9693/6423/2022/4192/7048/10266/5155/8829/5740/23328/7852/7098/7474/3315/301/51752/25/3687/1545/3082/94/339123/358/3099/2624/27286/3553/28514/3162/8877/56005/2185/1512/55273/9314/285/4215/51129/1003/126393/7057/2247/64094/719/729/25865/57608/3576/6237/4846/4851/958/57381/51548/7424/306	PPP1R16B/HDAC7/ITGB2/C3/PRKCB/CYBB/CFLAR/PGF/CX3CR1/ECM1/RUNX1/RAPGEF2/SFRP2/ENG/MDK/TGFBR2/RAMP2/NRP1/PTGIS/SASH1/CXCR4/TLR3/WNT5A/HSPB1/ANXA1/IL1B/DLL1/PTK2B/CTSH/TMEM100/KLF4/ANGPT2/MAP3K3/ANGPTL4/CDH5/HSPB6/THBS1/FGF2/SMOC2/C3AR1/C6/PRKD2/JCAD/CXCL8/RRAS/NOS3/NOTCH1/CD40/RHOJ/SIRT6/VEGFC/ANXA3/NA	ENSG00000101445/ENSG00000061273/ENSG00000160255/ENSG00000125730/ENSG00000166501/ENSG00000165168/ENSG00000003402/ENSG00000119630/ENSG00000168329/ENSG00000143369/ENSG00000159216/ENSG00000109756/ENSG00000145423/ENSG00000106991/ENSG00000110492/ENSG00000163513/ENSG00000131477/ENSG00000099250/ENSG00000124212/ENSG00000111961/ENSG00000121966/ENSG00000164342/ENSG00000114251/ENSG00000106211/ENSG00000135046/ENSG00000125538/ENSG00000198719/ENSG00000120899/ENSG00000103811/ENSG00000166292/ENSG00000136826/ENSG00000091879/ENSG00000198909/ENSG00000167772/ENSG00000179776/ENSG00000004776/ENSG00000137801/ENSG00000138685/ENSG00000112562/ENSG00000171860/ENSG00000039537/ENSG00000105287/ENSG00000165757/ENSG00000169429/ENSG00000126458/ENSG00000164867/ENSG00000148400/ENSG00000101017/ENSG00000126785/ENSG00000077463/ENSG00000150630/ENSG00000138772/NA
GO:0002221	pattern recognition receptor signaling pathway	166	0.314378	1.6566	0.00344828	0.0101559	0.00308815	3107	tags=34%, list=20%, signal=28%	54941/3689/23643/1535/23151/3665/7097/330/51284/841/7098/11314/409/3551/6441/27293/80216/4057/3661/3659/79155/1514/7187/5581/1513/9572/857/338382/1520/79671/9641/84868/153090/340061/10392/2219/5802/130120/55601/64581/10318/7105/10695/729238/948/2243/2266/29997/3654/3684/57402/6280/23586/55914/10333/9971/7096	RNF125/ITGB2/LY96/CYBA/GRAMD4/IRF7/TLR2/TLR7/CASP8/TLR3/CD300A/ARRB2/PRKCE/NR1D1/CAV1/RAB7B/CTSS/NOD1/FCN1/PTPRS/REG3G/DDX60/CLEC7A/TNIP1/TSPAN6/CNPY3/SFTPA2/CD36/FGA/FGG/NOP53/IRAK1/ITGAM/S100A14/S100A9/DDX58/ERBIN/TLR6/NR1H4/TLR1/NA	ENSG00000101695/ENSG00000160255/ENSG00000154589/ENSG00000051523/ENSG00000075240/ENSG00000185507/ENSG00000137462/ENSG00000196664/ENSG00000064012/ENSG00000164342/ENSG00000167851/ENSG00000141480/ENSG00000171132/ENSG00000126368/ENSG00000105974/ENSG00000276600/ENSG00000163131/ENSG00000106100/ENSG00000085265/ENSG00000105426/ENSG00000143954/ENSG00000137628/ENSG00000172243/ENSG00000145901/ENSG00000000003/ENSG00000137161/ENSG00000185303/ENSG00000135218/ENSG00000171560/ENSG00000171557/ENSG00000105373/ENSG00000184216/ENSG00000169896/ENSG00000189334/ENSG00000163220/ENSG00000107201/ENSG00000112851/ENSG00000174130/ENSG00000012504/ENSG00000174125/NA
GO:0019722	calcium-mediated signaling	162	0.324525	1.70243	0.00346021	0.0101559	0.00308815	4014	tags=41%, list=25%, signal=31%	5788/4776/493/1524/6262/100/3708/7852/6444/11163/775/729230/1230/54209/1756/6351/1906/3479/3064/7412/3357/3084/2633/5341/916/683/79772/920/1956/6348/9034/8877/1240/7462/6403/2185/55273/57007/84502/9759/57338/22859/1193/5725/1234/79041/287/3576/5031/552/10663/54795/5336/5311/57190/10645/3579/6364/1760/64805/2065/3791/23261/6548/5335/2281	PTPRC/NFATC4/ATP2B4/CX3CR1/RYR2/ITPR1/CXCR4/SGCD/NUDT4/CACNA1C/EGFR/CCL3/CCRL2/CMKLR1/SELP/PTK2B/TMEM100/ACKR3/JPH4/HDAC4/JPH3/ADGRL1/CLIC2/PTBP1/CCR5/TMEM38A/ANK2/CXCL8/P2RY6/AVPR1A/CXCR6/TRPM4/PLCG2/PKD2/SELENON/CAMKK2/CXCR2/CCL20/DMPK/P2RY12/ERBB3/NA	ENSG00000081237/ENSG00000100968/ENSG00000058668/ENSG00000168329/ENSG00000198626/ENSG00000150995/ENSG00000121966/ENSG00000170624/ENSG00000173598/ENSG00000151067/ENSG00000146648/ENSG00000277632/ENSG00000121797/ENSG00000174600/ENSG00000174175/ENSG00000120899/ENSG00000166292/ENSG00000144476/ENSG00000092051/ENSG00000068024/ENSG00000154118/ENSG00000072071/ENSG00000155962/ENSG00000011304/ENSG00000160791/ENSG00000072954/ENSG00000145362/ENSG00000169429/ENSG00000171631/ENSG00000166148/ENSG00000172215/ENSG00000130529/ENSG00000197943/ENSG00000118762/ENSG00000162430/ENSG00000110931/ENSG00000180871/ENSG00000115009/ENSG00000104936/ENSG00000169313/ENSG00000065361/NA
GO:0031032	actomyosin structure organization	162	0.365466	1.9172	0.00346021	0.0101559	0.00308815	3072	tags=36%, list=19%, signal=29%	10411/221692/389/4629/8837/9647/395/25802/4627/23363/8829/399687/9475/1466/25/4703/5216/3693/1906/7168/2006/5156/7791/6093/29766/10324/5159/55616/54361/11113/2035/408/7043/9493/22998/4208/10580/51466/3880/2185/8477/11155/7273/116985/1266/51763/1902/8736/9639/1490/1265/50507/6281/9172/10174/7126/5734/10395	PHACTR1/RHOC/MYH11/CFLAR/PPM1F/ARHGAP6/LMOD1/MYH9/OBSL1/NRP1/MYO18A/ROCK2/PDGFRB/ASAP3/CIT/EPB41/KRT19/PTK2B/GPR65/LDB3/TTN/ARAP1/CNN3/INPP5K/LPAR1/MYOM1/ARHGEF10/CTGF/CNN2/NOX4/S100A10/MYOM2/SORBS3/TNFAIP1/PTGER4/DLC1/NA	ENSG00000112137/ENSG00000155366/ENSG00000133392/ENSG00000003402/ENSG00000100034/ENSG00000047648/ENSG00000163431/ENSG00000100345/ENSG00000124006/ENSG00000099250/ENSG00000196535/ENSG00000134318/ENSG00000113721/ENSG00000088280/ENSG00000122966/ENSG00000159023/ENSG00000171345/ENSG00000120899/ENSG00000140030/ENSG00000122367/ENSG00000155657/ENSG00000186635/ENSG00000117519/ENSG00000132376/ENSG00000198121/ENSG00000101605/ENSG00000104728/ENSG00000118523/ENSG00000064666/ENSG00000086991/ENSG00000197747/ENSG00000036448/ENSG00000120896/ENSG00000109079/ENSG00000171522/ENSG00000164741/NA
GO:0032944	regulation of mononuclear cell proliferation	162	0.435932	2.28686	0.00346021	0.0101559	0.00308815	2041	tags=38%, list=13%, signal=33%	4332/1026/80380/5788/199/3635/972/3133/3109/3965/3115/10673/942/3958/7048/7305/100/3280/7940/3606/301/11314/729230/6441/8440/596/3113/6693/3479/7412/63925/3659/916/683/6363/1435/8764/6352/920/3071/3553/912/2213/64926/6469/5880/11326/51293/84868/51043/3718/4208/6654/64115/3485/11151/84433/975/652/11035/30835	MNDA/CDKN1A/PDCD1LG2/PTPRC/AIF1/INPP5D/CD74/HLA-E/HLA-DMB/LGALS9/HLA-DPB1/TNFSF13B/CD86/LGALS3/TGFBR2/TYROBP/HES1/LST1/IL18/ANXA1/CD300A/NCKAP1L/IL1B/CD1D/FCGR2B/RASAL3/VSIG4/CD320/SOS1/VSIR/IGFBP2/CORO1A/CARD11/CD81/BMP4/RIPK3/CD209/NA	ENSG00000163563/ENSG00000124762/ENSG00000197646/ENSG00000081237/ENSG00000204472/ENSG00000168918/ENSG00000019582/ENSG00000204592/ENSG00000242574/ENSG00000168961/ENSG00000223865/ENSG00000102524/ENSG00000114013/ENSG00000131981/ENSG00000163513/ENSG00000011600/ENSG00000114315/ENSG00000204482/ENSG00000150782/ENSG00000135046/ENSG00000167851/ENSG00000123338/ENSG00000125538/ENSG00000158473/ENSG00000072694/ENSG00000105122/ENSG00000155659/ENSG00000167775/ENSG00000115904/ENSG00000107738/ENSG00000115457/ENSG00000102879/ENSG00000198286/ENSG00000110651/ENSG00000125378/ENSG00000129465/ENSG00000090659/NA
GO:0048738	cardiac muscle tissue development	162	0.290177	1.52224	0.00346021	0.0101559	0.00308815	2232	tags=24%, list=14%, signal=21%	6909/183/2735/4629/1432/6262/6901/2022/7048/23363/6256/5292/7474/6444/1301/409/4703/56999/1906/3479/7168/3084/5156/4000/23135/5159/28514/6926/2296/4208/10413/7273/57493/983/652/5914/7042/2702/2247	TBX2/AGT/GLI1/MYH11/MAPK14/RYR2/TAZ/ENG/TGFBR2/OBSL1/RXRA/PIM1/WNT5A/SGCD/COL11A1/ARRB2/PDGFRB/DLL1/YAP1/TTN/HEG1/CDK1/BMP4/RARA/TGFB2/GJA5/FGF2/NA	ENSG00000121068/ENSG00000135744/ENSG00000111087/ENSG00000133392/ENSG00000112062/ENSG00000198626/ENSG00000102125/ENSG00000106991/ENSG00000163513/ENSG00000124006/ENSG00000186350/ENSG00000137193/ENSG00000114251/ENSG00000170624/ENSG00000060718/ENSG00000141480/ENSG00000113721/ENSG00000198719/ENSG00000137693/ENSG00000155657/ENSG00000173706/ENSG00000170312/ENSG00000125378/ENSG00000131759/ENSG00000092969/ENSG00000265107/ENSG00000138685/NA
GO:0097529	myeloid leukocyte migration	162	0.456891	2.39681	0.00346021	0.0101559	0.00308815	3801	tags=51%, list=24%, signal=39%	5142/120425/199/3689/6387/6366/972/5228/1524/2207/1432/7941/4323/3958/4192/3672/5155/4681/301/11314/729230/6441/1230/57509/196527/54209/30817/6351/140885/1906/56833/683/6363/1435/3554/9353/6352/3071/6348/3553/5880/3680/388372/1441/1240/2185/1908/975/101/7042/7057/6355/719/4920/57118/7857/8291/6223/5175/284340/7409/3576/57402/6280/6372/131450/7424/6288/5734/23236/177/6347/3815/6362/2920/3579/5294/2660/6357/2919/6364/64805	PDE4B/JAML/AIF1/ITGB2/CXCL12/CCL21/CD74/PGF/CX3CR1/FCER1G/MAPK14/PLA2G7/MMP14/LGALS3/MDK/ITGA1/NBL1/ANXA1/CD300A/NCKAP1L/CCL3/IL1B/ITGA9/CCL4L2/CSF3R/CMKLR1/PTK2B/EDN3/CD81/ADAM8/TGFB2/THBS1/CCL8/C3AR1/ROR2/CAMK1D/SCG2/DYSF/RPS19/PECAM1/CXCL17/VAV1/CXCL8/S100A14/S100A9/CXCL6/CD200R1/VEGFC/SAA1/PTGER4/PLCB1/AGER/CCL2/KIT/CCL18/CXCL2/CXCR2/PIK3CG/MSTN/CCL13/CXCL1/CCL20/P2RY12/NA	ENSG00000184588/ENSG00000160593/ENSG00000204472/ENSG00000160255/ENSG00000107562/ENSG00000137077/ENSG00000019582/ENSG00000119630/ENSG00000168329/ENSG00000158869/ENSG00000112062/ENSG00000146070/ENSG00000157227/ENSG00000131981/ENSG00000110492/ENSG00000213949/ENSG00000158747/ENSG00000135046/ENSG00000167851/ENSG00000123338/ENSG00000277632/ENSG00000125538/ENSG00000144668/ENSG00000276070/ENSG00000119535/ENSG00000174600/ENSG00000120899/ENSG00000124205/ENSG00000110651/ENSG00000151651/ENSG00000092969/ENSG00000137801/ENSG00000108700/ENSG00000171860/ENSG00000169071/ENSG00000183049/ENSG00000171951/ENSG00000135636/ENSG00000105372/ENSG00000261371/ENSG00000189377/ENSG00000141968/ENSG00000169429/ENSG00000189334/ENSG00000163220/ENSG00000124875/ENSG00000163606/ENSG00000150630/ENSG00000173432/ENSG00000171522/ENSG00000182621/ENSG00000204305/ENSG00000108691/ENSG00000157404/ENSG00000275385/ENSG00000081041/ENSG00000180871/ENSG00000105851/ENSG00000138379/ENSG00000181374/ENSG00000163739/ENSG00000115009/ENSG00000169313/NA
GO:0007179	transforming growth factor beta receptor signaling pathway	163	0.322064	1.69254	0.00347222	0.0101559	0.00308815	2290	tags=28%, list=14%, signal=24%	27122/9480/56937/6497/5654/1028/94031/1281/2022/57530/7048/7122/1278/2331/2200/9719/409/56940/114990/4052/1785/54829/94/3693/858/135228/7791/23625/4015/1601/2348/8425/4053/857/4054/7043/658/10637/255743/1003/7042/50515/3397/9518/7057/57154	DKK3/ONECUT2/PMEPA1/SKI/HTRA1/CDKN1C/HTRA3/COL3A1/ENG/CGN/TGFBR2/CLDN5/COL1A2/FMOD/FBN1/ADAMTSL2/ARRB2/DAB2/FOLR1/CAV1/BMPR1B/LEFTY1/NPNT/CDH5/TGFB2/CHST11/ID1/GDF15/THBS1/SMURF1/NA	ENSG00000050165/ENSG00000119547/ENSG00000124225/ENSG00000157933/ENSG00000166033/ENSG00000129757/ENSG00000170801/ENSG00000168542/ENSG00000106991/ENSG00000143375/ENSG00000163513/ENSG00000184113/ENSG00000164692/ENSG00000122176/ENSG00000166147/ENSG00000197859/ENSG00000141480/ENSG00000153071/ENSG00000110195/ENSG00000105974/ENSG00000138696/ENSG00000243709/ENSG00000168743/ENSG00000179776/ENSG00000092969/ENSG00000171310/ENSG00000125968/ENSG00000130513/ENSG00000137801/ENSG00000198742/NA
GO:0009612	response to mechanical stimulus	168	0.382933	2.02075	0.00347222	0.0101559	0.00308815	3102	tags=37%, list=20%, signal=30%	355/8989/183/6387/1535/834/1432/6262/1277/1281/4323/2022/4192/7048/51284/841/3356/6610/7852/7098/1301/10628/1756/1906/3064/784/9311/358/3659/85358/1956/3553/1634/51761/4055/26090/3673/5270/2185/23349/3485/7273/8795/285/54407/9759/25861/9020/2115/7507/1647/7057/4316/5894/1265/3726/3736/10631/958/3746/5734/5311	TRPA1/AGT/CXCL12/CYBA/CASP1/MAPK14/RYR2/COL1A1/COL3A1/MMP14/ENG/MDK/TGFBR2/TLR7/CASP8/HTR2A/SMPD2/CXCR4/TLR3/COL11A1/EGFR/IL1B/ATP8A2/SERPINE2/PTK2B/PHF24/IGFBP2/TTN/TNFRSF10B/ANGPT2/SLC38A2/HDAC4/WHRN/MAP3K14/ETV1/XPA/GADD45A/THBS1/MMP7/RAF1/CNN2/JUNB/KCNA1/POSTN/CD40/KCNC1/PTGER4/PKD2/NA	ENSG00000104321/ENSG00000135744/ENSG00000107562/ENSG00000051523/ENSG00000137752/ENSG00000112062/ENSG00000198626/ENSG00000108821/ENSG00000168542/ENSG00000157227/ENSG00000106991/ENSG00000110492/ENSG00000163513/ENSG00000196664/ENSG00000064012/ENSG00000102468/ENSG00000135587/ENSG00000121966/ENSG00000164342/ENSG00000060718/ENSG00000146648/ENSG00000125538/ENSG00000132932/ENSG00000135919/ENSG00000120899/ENSG00000122733/ENSG00000115457/ENSG00000155657/ENSG00000120889/ENSG00000091879/ENSG00000134294/ENSG00000068024/ENSG00000095397/ENSG00000006062/ENSG00000006468/ENSG00000136936/ENSG00000116717/ENSG00000137801/ENSG00000137673/ENSG00000132155/ENSG00000064666/ENSG00000171223/ENSG00000111262/ENSG00000133110/ENSG00000101017/ENSG00000129159/ENSG00000171522/ENSG00000118762/NA
GO:0010952	positive regulation of peptidase activity	163	0.327091	1.71896	0.00347222	0.0101559	0.00308815	3213	tags=35%, list=20%, signal=28%	26577/355/5118/57333/3092/1509/23151/8837/2192/834/1432/3965/9647/6423/4804/2335/841/3428/114548/3932/9475/9026/843/837/2934/84168/55367/1612/4609/22861/3717/857/408/10392/65992/64115/1512/8743/8795/64581/5978/1490/5366/55655/4803/7186/84630/6280/9966/29108/1285/8717/10395/2149/177/3491/51065	PCOLCE2/PCOLCE/RCN3/HIP1/CTSD/GRAMD4/CFLAR/FBLN1/CASP1/MAPK14/LGALS9/PPM1F/SFRP2/NGFR/FN1/CASP8/IFI16/NLRP3/LCK/ROCK2/HIP1R/DAPK1/MYC/CAV1/NOD1/DDRGK1/VSIR/CTSH/TNFSF10/TNFRSF10B/CLEC7A/REST/CTGF/PMAIP1/NLRP2/NGF/TRAF2/TTBK1/S100A9/TNFSF15/PYCARD/COL4A3/TRADD/DLC1/F2R/AGER/CYR61/RPS27L/NA	ENSG00000163710/ENSG00000106333/ENSG00000142552/ENSG00000127946/ENSG00000117984/ENSG00000075240/ENSG00000003402/ENSG00000077942/ENSG00000137752/ENSG00000112062/ENSG00000168961/ENSG00000100034/ENSG00000145423/ENSG00000064300/ENSG00000115414/ENSG00000064012/ENSG00000163565/ENSG00000162711/ENSG00000182866/ENSG00000134318/ENSG00000130787/ENSG00000196730/ENSG00000136997/ENSG00000105974/ENSG00000106100/ENSG00000198171/ENSG00000107738/ENSG00000103811/ENSG00000121858/ENSG00000120889/ENSG00000172243/ENSG00000084093/ENSG00000118523/ENSG00000141682/ENSG00000022556/ENSG00000134259/ENSG00000127191/ENSG00000146216/ENSG00000163220/ENSG00000181634/ENSG00000103490/ENSG00000169031/ENSG00000102871/ENSG00000164741/ENSG00000181104/ENSG00000204305/ENSG00000142871/ENSG00000185088/NA
GO:0002440	production of molecular mediator of immune response	158	0.358865	1.87839	0.00348432	0.0101559	0.00308815	3672	tags=42%, list=23%, signal=32%	10721/3134/6810/6778/5788/972/6929/3133/2207/1432/10673/7097/8809/10875/284/684/3606/7098/7474/114548/6556/729230/202309/90865/3566/3598/10417/54900/3554/8764/3553/2213/51704/10312/5452/3162/8888/7043/3718/84433/3575/975/7042/79915/3098/27434/3119/948/7186/23586/25939/958/27343/9466/51237/54795/9245/567/7133/3815/7468/2621/3135/2865/7099/9865	POLQ/HLA-F/STX4/STAT6/PTPRC/CD74/TCF3/HLA-E/FCER1G/MAPK14/TNFSF13B/TLR2/IL18R1/FGL2/BST2/IL18/TLR3/WNT5A/NLRP3/SLC11A1/IL1B/FCGR2B/GPRC5B/TCIRG1/CARD11/IL7R/CD81/TGFB2/ATAD5/HK1/POLM/HLA-DQB1/CD36/TRAF2/DDX58/SAMHD1/CD40/POLL/IL27RA/MZB1/TRPM4/GCNT3/B2M/TNFRSF1B/KIT/NSD2/GAS6/HLA-G/FFAR3/TLR4/TRIL/NA	ENSG00000051341/ENSG00000204642/ENSG00000103496/ENSG00000166888/ENSG00000081237/ENSG00000019582/ENSG00000071564/ENSG00000204592/ENSG00000158869/ENSG00000112062/ENSG00000102524/ENSG00000137462/ENSG00000115604/ENSG00000127951/ENSG00000130303/ENSG00000150782/ENSG00000164342/ENSG00000114251/ENSG00000162711/ENSG00000018280/ENSG00000125538/ENSG00000072694/ENSG00000167191/ENSG00000110719/ENSG00000198286/ENSG00000168685/ENSG00000110651/ENSG00000092969/ENSG00000176208/ENSG00000156515/ENSG00000122678/ENSG00000179344/ENSG00000135218/ENSG00000127191/ENSG00000107201/ENSG00000101347/ENSG00000101017/ENSG00000166169/ENSG00000104998/ENSG00000170476/ENSG00000130529/ENSG00000140297/ENSG00000166710/ENSG00000028137/ENSG00000157404/ENSG00000109685/ENSG00000183087/ENSG00000204632/ENSG00000185897/ENSG00000136869/ENSG00000255690/NA
GO:0031099	regeneration	158	0.358416	1.87604	0.00348432	0.0101559	0.00308815	3103	tags=36%, list=20%, signal=29%	3913/55959/1026/1719/347/2735/6387/8837/5228/4192/7048/8578/3936/301/4035/8408/2146/596/5782/2934/3082/4837/3479/2596/6696/1956/2348/4814/3162/3717/706/5738/23162/10413/5396/9314/285/4974/975/7298/983/5802/7070/26019/2356/4147/558/2737/2950/8291/83481/4851/3482/10631/306/7448/8751	LAMB2/SULF2/CDKN1A/DHFR/APOD/GLI1/CXCL12/CFLAR/PGF/MDK/TGFBR2/LCP1/ANXA1/EGFR/FOLR1/YAP1/PRRX1/KLF4/ANGPT2/OMG/CD81/TYMS/CDK1/PTPRS/THY1/UPF2/FPGS/MATN2/AXL/GLI3/GSTP1/DYSF/EPPK1/NOTCH1/IGF2R/POSTN/ANXA3/VTN/ADAM15/NA	ENSG00000172037/ENSG00000196562/ENSG00000124762/ENSG00000228716/ENSG00000189058/ENSG00000111087/ENSG00000107562/ENSG00000003402/ENSG00000119630/ENSG00000110492/ENSG00000163513/ENSG00000136167/ENSG00000135046/ENSG00000146648/ENSG00000110195/ENSG00000137693/ENSG00000116132/ENSG00000136826/ENSG00000091879/ENSG00000126861/ENSG00000110651/ENSG00000176890/ENSG00000170312/ENSG00000105426/ENSG00000154096/ENSG00000151461/ENSG00000136877/ENSG00000132561/ENSG00000167601/ENSG00000106571/ENSG00000084207/ENSG00000135636/ENSG00000261150/ENSG00000148400/ENSG00000197081/ENSG00000133110/ENSG00000138772/ENSG00000109072/ENSG00000143537/NA
GO:0050679	positive regulation of epithelial cell proliferation	158	0.355836	1.86253	0.00348432	0.0101559	0.00308815	3037	tags=32%, list=19%, signal=26%	187/120425/26051/6387/8828/1535/2252/8837/5228/1893/5654/3915/4192/5155/8829/6776/7474/5068/94/4763/3479/858/3357/3912/4853/2624/6352/1956/6608/5607/4609/51157/6469/3162/56005/652/130120/3265/3397/2247/283/3676/7857/8291/25865/57608/219736/4851/51162/51548/7424	JAML/PPP1R16B/CXCL12/NRP2/CYBA/FGF7/CFLAR/PGF/ECM1/HTRA1/LAMC1/MDK/NRP1/STAT5A/WNT5A/EGFR/SMO/MAP2K5/MYC/ZNF580/BMP4/REG3G/HRAS/ID1/FGF2/ANG/ITGA4/SCG2/DYSF/PRKD2/JCAD/STOX1/NOTCH1/EGFL7/SIRT6/VEGFC/NA	ENSG00000160593/ENSG00000101445/ENSG00000107562/ENSG00000118257/ENSG00000051523/ENSG00000140285/ENSG00000003402/ENSG00000119630/ENSG00000143369/ENSG00000166033/ENSG00000135862/ENSG00000110492/ENSG00000099250/ENSG00000126561/ENSG00000114251/ENSG00000146648/ENSG00000128602/ENSG00000137764/ENSG00000136997/ENSG00000213015/ENSG00000125378/ENSG00000143954/ENSG00000174775/ENSG00000125968/ENSG00000138685/ENSG00000214274/ENSG00000115232/ENSG00000171951/ENSG00000135636/ENSG00000105287/ENSG00000165757/ENSG00000165730/ENSG00000148400/ENSG00000172889/ENSG00000077463/ENSG00000150630/NA
GO:0050920	regulation of chemotaxis	173	0.432924	2.30257	0.0034965	0.0101559	0.00308815	2801	tags=42%, list=18%, signal=35%	7473/6810/1826/199/6387/6366/972/80024/5228/1432/3965/9647/7941/4192/5155/8829/1954/7852/4681/7474/3315/3603/729230/1230/57509/10512/196527/54209/6351/1906/7114/5156/56833/683/6363/1435/64218/10500/9353/6352/11240/63940/3071/6348/51157/5159/5880/1240/3673/55558/56670/2185/1908/285/57688/7057/2247/56920/64094/1902/10509/1880/719/2950/57118/7857/8291/25865/284340/3576/57402/4851	WNT3/STX4/DSCAM/AIF1/CXCL12/CCL21/CD74/SLC8B1/PGF/MAPK14/LGALS9/PPM1F/PLA2G7/MDK/NRP1/MEGF8/CXCR4/NBL1/WNT5A/HSPB1/IL16/NCKAP1L/CCL3/ZNF580/PDGFRB/CMKLR1/SUCNR1/PTK2B/EDN3/ANGPT2/ZSWIM6/THBS1/FGF2/SEMA3G/SMOC2/LPAR1/SEMA4B/GPR183/C3AR1/GSTP1/CAMK1D/SCG2/DYSF/PRKD2/CXCL17/CXCL8/S100A14/NOTCH1/NA	ENSG00000108379/ENSG00000103496/ENSG00000171587/ENSG00000204472/ENSG00000107562/ENSG00000137077/ENSG00000019582/ENSG00000089060/ENSG00000119630/ENSG00000112062/ENSG00000168961/ENSG00000100034/ENSG00000146070/ENSG00000110492/ENSG00000099250/ENSG00000105429/ENSG00000121966/ENSG00000158747/ENSG00000114251/ENSG00000106211/ENSG00000172349/ENSG00000123338/ENSG00000277632/ENSG00000213015/ENSG00000113721/ENSG00000174600/ENSG00000198829/ENSG00000120899/ENSG00000124205/ENSG00000091879/ENSG00000130449/ENSG00000137801/ENSG00000138685/ENSG00000010319/ENSG00000112562/ENSG00000198121/ENSG00000185033/ENSG00000169508/ENSG00000171860/ENSG00000084207/ENSG00000183049/ENSG00000171951/ENSG00000135636/ENSG00000105287/ENSG00000189377/ENSG00000169429/ENSG00000189334/ENSG00000148400/NA
GO:0060348	bone development	173	0.474315	2.52271	0.0034965	0.0101559	0.00308815	3450	tags=46%, list=22%, signal=36%	79001/1291/85301/55959/7059/64856/7373/23213/5788/860/1292/51435/6424/124565/5916/871/6497/338773/1277/6423/4323/2022/7048/7305/4487/1954/2200/1311/3214/56975/1293/91355/196527/3479/3636/56034/4057/4853/4015/1112/4054/64175/7043/171023/2296/4208/3638/6678/359845/22856/658/10498/158326/249/55294/652/55512/10234/79705/5914/5364/4147/2737/29123/10019/5447/81578/54/302/2313/8313/1305/5734/7157/3815/2261/7468/3037/10163	VKORC1/COL6A1/SULF2/THBS3/VWA1/COL14A1/SULF1/PTPRC/RUNX2/COL6A2/SCARA3/SFRP4/SLC38A10/RARG/SERPINH1/SKI/TMEM119/COL1A1/SFRP2/MMP14/ENG/TGFBR2/TYROBP/MSX1/MEGF8/FBN1/COMP/HOXB4/FAM20C/COL6A3/SPARC/RFLNB/CHSY1/BMPR1B/CARM1/FREM1/ALPL/FBXW7/BMP4/SMPD3/LRRC17/LRRK1/RARA/PLXNB1/MATN2/GLI3/ANKRD11/SH2B3/POR/COL21A1/ACP5/ANXA2/FLI1/AXIN2/COL13A1/PTGER4/TP53/KIT/FGFR3/NSD2/HAS2/WASF2/NA	ENSG00000167397/ENSG00000142156/ENSG00000196562/ENSG00000169231/ENSG00000179403/ENSG00000187955/ENSG00000137573/ENSG00000081237/ENSG00000124813/ENSG00000142173/ENSG00000168077/ENSG00000106483/ENSG00000157637/ENSG00000172819/ENSG00000149257/ENSG00000157933/ENSG00000183160/ENSG00000108821/ENSG00000145423/ENSG00000157227/ENSG00000106991/ENSG00000163513/ENSG00000011600/ENSG00000163132/ENSG00000105429/ENSG00000166147/ENSG00000105664/ENSG00000182742/ENSG00000177706/ENSG00000163359/ENSG00000113140/ENSG00000183688/ENSG00000131873/ENSG00000138696/ENSG00000142453/ENSG00000164946/ENSG00000162551/ENSG00000109670/ENSG00000125378/ENSG00000103056/ENSG00000128606/ENSG00000154237/ENSG00000131759/ENSG00000164050/ENSG00000132561/ENSG00000106571/ENSG00000167522/ENSG00000111252/ENSG00000127948/ENSG00000124749/ENSG00000102575/ENSG00000182718/ENSG00000151702/ENSG00000168646/ENSG00000197467/ENSG00000171522/ENSG00000141510/ENSG00000157404/ENSG00000068078/ENSG00000109685/ENSG00000170961/ENSG00000158195/NA
GO:1903039	positive regulation of leukocyte cell-cell adhesion	173	0.461527	2.45469	0.0034965	0.0101559	0.00308815	3230	tags=48%, list=20%, signal=39%	80380/5788/199/3689/6366/972/5724/3133/3109/3965/3115/3956/861/10673/942/1445/4192/7048/100/81704/3280/3606/11006/301/114548/3932/1949/729230/8440/8651/3113/140885/3479/7412/3566/960/916/6363/8764/864/6352/920/3071/3553/912/64926/6469/857/3707/84868/51043/3718/64115/3485/11151/1326/9840/3142/84433/3575/975/101/84807/30835/7070/5914/9092/5290/2737/3383/3676/921/10288/3654/7409/5063/29108/283234/177/79679/3600/64332/6347	PDCD1LG2/PTPRC/AIF1/ITGB2/CCL21/CD74/PTAFR/HLA-E/HLA-DMB/LGALS9/HLA-DPB1/LGALS1/RUNX1/TNFSF13B/CD86/CSK/MDK/TGFBR2/DOCK8/HES1/IL18/LILRB4/ANXA1/NLRP3/LCK/EFNB3/NCKAP1L/IL1B/CD1D/RASAL3/CAV1/VSIR/IGFBP2/CORO1A/MAP3K8/TESPA1/HLX/CARD11/IL7R/CD81/ADAM8/NFKBID/CD209/THY1/RARA/SART1/PIK3CA/GLI3/ICAM1/ITGA4/CD5/LILRB2/IRAK1/VAV1/PAK3/PYCARD/CCDC88B/AGER/VTCN1/IL15/NFKBIZ/CCL2/NA	ENSG00000197646/ENSG00000081237/ENSG00000204472/ENSG00000160255/ENSG00000137077/ENSG00000019582/ENSG00000169403/ENSG00000204592/ENSG00000242574/ENSG00000168961/ENSG00000223865/ENSG00000100097/ENSG00000159216/ENSG00000102524/ENSG00000114013/ENSG00000103653/ENSG00000110492/ENSG00000163513/ENSG00000107099/ENSG00000114315/ENSG00000150782/ENSG00000186818/ENSG00000135046/ENSG00000162711/ENSG00000182866/ENSG00000108947/ENSG00000123338/ENSG00000125538/ENSG00000158473/ENSG00000105122/ENSG00000105974/ENSG00000107738/ENSG00000115457/ENSG00000102879/ENSG00000107968/ENSG00000135426/ENSG00000136630/ENSG00000198286/ENSG00000168685/ENSG00000110651/ENSG00000151651/ENSG00000167604/ENSG00000090659/ENSG00000154096/ENSG00000131759/ENSG00000175467/ENSG00000121879/ENSG00000106571/ENSG00000090339/ENSG00000115232/ENSG00000110448/ENSG00000131042/ENSG00000184216/ENSG00000141968/ENSG00000077264/ENSG00000103490/ENSG00000168071/ENSG00000204305/ENSG00000134258/ENSG00000164136/ENSG00000144802/ENSG00000108691/NA
GO:0001649	osteoblast differentiation	174	0.320789	1.70725	0.00350877	0.0101559	0.00308815	2164	tags=29%, list=14%, signal=25%	1291/7473/1462/51564/860/2735/9464/6497/7171/338773/1277/6423/3486/56975/6591/115908/91355/8519/3082/3488/4763/3479/4057/6696/6238/4015/22801/43/6608/6348/10312/54361/6469/63923/9770/182/4208/64093/8994/9260/9902/658/255743/9759/249/652/51176/90993/23314/3397	COL6A1/WNT3/VCAN/HDAC7/RUNX2/GLI1/HAND2/SKI/TPM4/TMEM119/COL1A1/SFRP2/IGFBP3/FAM20C/SNAI2/SMO/CCL3/TCIRG1/LIMD1/PDLIM7/MRC2/BMPR1B/NPNT/HDAC4/ALPL/BMP4/LEF1/CREB3L1/SATB2/ID1/NA	ENSG00000142156/ENSG00000108379/ENSG00000038427/ENSG00000061273/ENSG00000124813/ENSG00000111087/ENSG00000164107/ENSG00000157933/ENSG00000167460/ENSG00000183160/ENSG00000108821/ENSG00000145423/ENSG00000146674/ENSG00000177706/ENSG00000019549/ENSG00000128602/ENSG00000277632/ENSG00000110719/ENSG00000144791/ENSG00000196923/ENSG00000011028/ENSG00000138696/ENSG00000168743/ENSG00000068024/ENSG00000162551/ENSG00000125378/ENSG00000138795/ENSG00000157613/ENSG00000119042/ENSG00000125968/NA
GO:0010001	glial cell differentiation	171	0.346417	1.83753	0.00350877	0.0101559	0.00308815	4976	tags=53%, list=31%, signal=37%	3913/7431/9463/712/6659/6497/54587/25825/1445/208/4192/7097/1840/3280/7852/6547/5354/4035/25/54209/3908/2934/4763/3084/2596/1956/6608/4781/23500/3553/2068/4915/3976/28514/6469/9572/10893/5270/57211/983/54413/51176/1902/1600/10319/9639/2737/2950/4920/84630/4851/26022/56978/7448/177/55553/146433/7133/3398/53616/2817/1031/7223/2896/3400/6692/83933/7099/443/9334/2065/56339/79152/2043/8506/1959/80045/23529/79006/6886/745/5649/1812/2475/650/79885/6285/7040/429/6662/56288	LAMB2/VIM/PICK1/C1QA/SOX4/SKI/MXRA8/BACE2/CSK/AKT2/MDK/TLR2/DTX1/HES1/CXCR4/SLC8A3/PLP1/EGFR/SMO/NFIB/DAAM2/IL1B/ERCC2/NTRK2/LIF/DLL1/NR1D1/MMP24/SERPINE2/ADGRG6/CDK1/NLGN3/LEF1/LPAR1/DAB1/LAMC3/ARHGEF10/GLI3/GSTP1/ROR2/TTBK1/NOTCH1/TMEM98/PRDM8/VTN/AGER/SOX6/IL34/TNFRSF1B/ID2/ADAM22/GPC1/CDKN2C/TRPC4/GRN/ID4/SPINT1/HDAC10/TLR4/ASPA/B4GALT5/ERBB3/NA	ENSG00000172037/ENSG00000026025/ENSG00000100151/ENSG00000173372/ENSG00000124766/ENSG00000157933/ENSG00000162576/ENSG00000182240/ENSG00000103653/ENSG00000105221/ENSG00000110492/ENSG00000137462/ENSG00000135144/ENSG00000114315/ENSG00000121966/ENSG00000100678/ENSG00000123560/ENSG00000146648/ENSG00000128602/ENSG00000147862/ENSG00000146122/ENSG00000125538/ENSG00000104884/ENSG00000148053/ENSG00000128342/ENSG00000198719/ENSG00000126368/ENSG00000125966/ENSG00000135919/ENSG00000112414/ENSG00000170312/ENSG00000196338/ENSG00000138795/ENSG00000198121/ENSG00000173406/ENSG00000050555/ENSG00000104728/ENSG00000106571/ENSG00000084207/ENSG00000169071/ENSG00000146216/ENSG00000148400/ENSG00000006042/ENSG00000152784/ENSG00000109072/ENSG00000204305/ENSG00000110693/ENSG00000157368/ENSG00000028137/ENSG00000115738/ENSG00000008277/ENSG00000063660/ENSG00000123080/ENSG00000133107/ENSG00000030582/ENSG00000172201/ENSG00000166145/ENSG00000100429/ENSG00000136869/ENSG00000108381/ENSG00000158470/ENSG00000065361/NA
GO:0044706	multi-multicellular organism process	174	0.319214	1.69887	0.00350877	0.0101559	0.00308815	3235	tags=33%, list=20%, signal=27%	4313/183/26528/5724/4318/5228/2192/1393/3965/3490/5069/1244/7048/10266/7026/5740/1307/6256/639/596/3488/1906/5125/6696/1312/3553/3976/54361/8434/7076/7043/8398/84868/3673/85360/5270/3485/29924/5066/285/54407/5914/3291/55585/3074/4316/7421/3020/397/3726/824/3675/552/682/64750/5858/10155/1268	MMP2/AGT/DAZAP1/PTAFR/MMP9/PGF/FBLN1/CRHBP/LGALS9/IGFBP7/PAPPA/ABCC2/TGFBR2/RAMP2/PTGIS/COL16A1/RXRA/IL1B/LIF/SERPINE2/IGFBP2/EPN1/PAM/ANGPT2/SLC38A2/RARA/HSD11B2/UBE2Q1/HEXB/MMP7/VDR/H3F3A/ARHGDIB/JUNB/CAPN2/ITGA3/AVPR1A/BSG/SMURF2/PZP/TRIM28/CNR1/NA	ENSG00000087245/ENSG00000135744/ENSG00000071626/ENSG00000169403/ENSG00000100985/ENSG00000119630/ENSG00000077942/ENSG00000145708/ENSG00000168961/ENSG00000163453/ENSG00000182752/ENSG00000023839/ENSG00000163513/ENSG00000131477/ENSG00000124212/ENSG00000084636/ENSG00000186350/ENSG00000125538/ENSG00000128342/ENSG00000135919/ENSG00000115457/ENSG00000063245/ENSG00000145730/ENSG00000091879/ENSG00000134294/ENSG00000131759/ENSG00000176387/ENSG00000160714/ENSG00000049860/ENSG00000137673/ENSG00000111424/ENSG00000163041/ENSG00000111348/ENSG00000171223/ENSG00000162909/ENSG00000005884/ENSG00000166148/ENSG00000172270/ENSG00000108854/ENSG00000126838/ENSG00000130726/ENSG00000118432/NA
GO:0045665	negative regulation of neuron differentiation	174	0.30918	1.64547	0.00350877	0.0101559	0.00308815	2480	tags=32%, list=16%, signal=27%	7473/7025/7431/4776/1809/3956/9693/4804/8829/1840/3280/26052/7474/1949/2580/23189/4035/9139/10220/10512/6696/64218/10500/9353/4854/1522/28514/6469/7225/5087/6695/55558/182/5793/10498/4038/5376/4974/5802/7070/54413/259266/3397/1630/9706/56920/5978/1902/1600/10509/2258/2737/64689/23258/282969	WNT3/NR2F1/VIM/NFATC4/DPYSL3/LGALS1/RAPGEF2/NGFR/NRP1/DTX1/HES1/DNM3/WNT5A/EFNB3/NOTCH3/CTSZ/DLL1/CARM1/LRP4/PMP22/OMG/PTPRS/THY1/NLGN3/ASPM/ID1/DCC/ULK2/SEMA3G/REST/LPAR1/DAB1/SEMA4B/FGF13/GLI3/GORASP1/DENND5A/FUOM/NA	ENSG00000108379/ENSG00000175745/ENSG00000026025/ENSG00000100968/ENSG00000113657/ENSG00000100097/ENSG00000109756/ENSG00000064300/ENSG00000099250/ENSG00000135144/ENSG00000114315/ENSG00000197959/ENSG00000114251/ENSG00000108947/ENSG00000074181/ENSG00000101160/ENSG00000198719/ENSG00000142453/ENSG00000134569/ENSG00000109099/ENSG00000126861/ENSG00000105426/ENSG00000154096/ENSG00000196338/ENSG00000066279/ENSG00000125968/ENSG00000187323/ENSG00000083290/ENSG00000010319/ENSG00000084093/ENSG00000198121/ENSG00000173406/ENSG00000185033/ENSG00000129682/ENSG00000106571/ENSG00000114745/ENSG00000184014/ENSG00000148803/NA
GO:0060541	respiratory system development	171	0.325995	1.72921	0.00350877	0.0101559	0.00308815	2801	tags=32%, list=18%, signal=26%	57333/10409/2735/5916/9620/2252/6497/4323/7048/100/3280/8985/9719/7474/6441/9242/3488/5156/4015/83716/1956/4781/5159/2719/1522/3976/10630/6469/23347/4054/7043/171023/4124/10413/6678/1512/57493/55294/652/55512/5914/51176/55036/3397/2294/3202/2737/3911/1490/220/3290/3675/4846/4851	RCN3/BASP1/GLI1/RARG/CELSR1/FGF7/SKI/MMP14/TGFBR2/HES1/PLOD3/ADAMTSL2/WNT5A/EGFR/NFIB/PDGFRB/GPC3/CTSZ/LIF/PDPN/YAP1/SPARC/CTSH/HEG1/FBXW7/BMP4/SMPD3/RARA/LEF1/CCDC40/ID1/FOXF1/HOXA5/GLI3/LAMA5/CTGF/ALDH1A3/HSD11B1/ITGA3/NOS3/NOTCH1/NA	ENSG00000142552/ENSG00000176788/ENSG00000111087/ENSG00000172819/ENSG00000075275/ENSG00000140285/ENSG00000157933/ENSG00000157227/ENSG00000163513/ENSG00000114315/ENSG00000106397/ENSG00000197859/ENSG00000114251/ENSG00000146648/ENSG00000147862/ENSG00000113721/ENSG00000147257/ENSG00000101160/ENSG00000128342/ENSG00000162493/ENSG00000137693/ENSG00000113140/ENSG00000103811/ENSG00000173706/ENSG00000109670/ENSG00000125378/ENSG00000103056/ENSG00000131759/ENSG00000138795/ENSG00000141519/ENSG00000125968/ENSG00000103241/ENSG00000106004/ENSG00000106571/ENSG00000130702/ENSG00000118523/ENSG00000184254/ENSG00000117594/ENSG00000005884/ENSG00000164867/ENSG00000148400/NA
GO:0070663	regulation of leukocyte proliferation	171	0.432104	2.29205	0.00350877	0.0101559	0.00308815	4135	tags=53%, list=26%, signal=40%	4332/1026/80380/5788/199/3635/972/5169/3133/3109/3965/3115/10673/942/3958/7048/7305/100/3280/7940/684/3606/301/11314/729230/6441/8440/596/3113/6693/3479/7412/63925/3659/916/683/6363/1435/8764/6352/920/3071/3553/912/2213/64926/6469/5880/11326/51293/84868/51043/3718/4208/6654/64115/3485/11151/84433/975/652/11035/30835/79915/6355/1880/2950/10288/22806/29108/283234/958/51237/177/79679/3600/7133/1051/1947/196/3135/57630/7099/10457/2615/7128/26191/5777/923/604/1604	MNDA/CDKN1A/PDCD1LG2/PTPRC/AIF1/INPP5D/CD74/ENPP3/HLA-E/HLA-DMB/LGALS9/HLA-DPB1/TNFSF13B/CD86/LGALS3/TGFBR2/TYROBP/HES1/LST1/BST2/IL18/ANXA1/CD300A/NCKAP1L/IL1B/CD1D/FCGR2B/RASAL3/VSIG4/CD320/SOS1/VSIR/IGFBP2/CORO1A/CARD11/CD81/BMP4/RIPK3/CD209/ATAD5/CCL8/GPR183/GSTP1/LILRB2/IKZF3/PYCARD/CCDC88B/CD40/MZB1/AGER/VTCN1/IL15/TNFRSF1B/CEBPB/EFNB1/AHR/HLA-G/SH3RF1/TLR4/GPNMB/LRRC32/NA	ENSG00000163563/ENSG00000124762/ENSG00000197646/ENSG00000081237/ENSG00000204472/ENSG00000168918/ENSG00000019582/ENSG00000154269/ENSG00000204592/ENSG00000242574/ENSG00000168961/ENSG00000223865/ENSG00000102524/ENSG00000114013/ENSG00000131981/ENSG00000163513/ENSG00000011600/ENSG00000114315/ENSG00000204482/ENSG00000130303/ENSG00000150782/ENSG00000135046/ENSG00000167851/ENSG00000123338/ENSG00000125538/ENSG00000158473/ENSG00000072694/ENSG00000105122/ENSG00000155659/ENSG00000167775/ENSG00000115904/ENSG00000107738/ENSG00000115457/ENSG00000102879/ENSG00000198286/ENSG00000110651/ENSG00000125378/ENSG00000129465/ENSG00000090659/ENSG00000176208/ENSG00000108700/ENSG00000169508/ENSG00000084207/ENSG00000131042/ENSG00000161405/ENSG00000103490/ENSG00000168071/ENSG00000101017/ENSG00000170476/ENSG00000204305/ENSG00000134258/ENSG00000164136/ENSG00000028137/ENSG00000172216/ENSG00000090776/ENSG00000106546/ENSG00000204632/ENSG00000154447/ENSG00000136869/ENSG00000136235/ENSG00000137507/NA
GO:0051896	regulation of protein kinase B signaling	183	0.283172	1.52006	0.0035461	0.0101559	0.00308815	2746	tags=29%, list=17%, signal=24%	57333/23612/3092/10268/6366/2252/1524/942/114897/2022/5979/284/5155/3606/3059/3932/409/4157/8644/391/3082/3488/3084/5156/6363/112464/1956/6348/4915/5159/5880/56005/23551/8692/2889/9314/101/9365/9518/51763/7057/2247/57761/5290/558/50507/10019/221496/29997/3667/219736/7409/6237	RCN3/PHLDA3/HIP1/RAMP3/CCL21/FGF7/CX3CR1/CD86/C1QTNF1/ENG/RET/IL18/HCLS1/LCK/ARRB2/EGFR/CCL3/NTRK2/PDGFRB/RASD2/HYAL2/RAPGEF1/KLF4/ADAM8/KL/GDF15/INPP5K/THBS1/FGF2/TRIB3/PIK3CA/AXL/NOX4/SH2B3/LEMD2/NOP53/IRS1/STOX1/VAV1/RRAS/NA	ENSG00000142552/ENSG00000174307/ENSG00000127946/ENSG00000122679/ENSG00000137077/ENSG00000140285/ENSG00000168329/ENSG00000114013/ENSG00000173918/ENSG00000106991/ENSG00000165731/ENSG00000150782/ENSG00000180353/ENSG00000182866/ENSG00000141480/ENSG00000146648/ENSG00000277632/ENSG00000148053/ENSG00000113721/ENSG00000100302/ENSG00000068001/ENSG00000107263/ENSG00000136826/ENSG00000151651/ENSG00000133116/ENSG00000130513/ENSG00000132376/ENSG00000137801/ENSG00000138685/ENSG00000101255/ENSG00000121879/ENSG00000167601/ENSG00000086991/ENSG00000111252/ENSG00000161904/ENSG00000105373/ENSG00000169047/ENSG00000165730/ENSG00000141968/ENSG00000126458/NA
GO:0043588	skin development	203	0.335538	1.83407	0.00357143	0.0101559	0.00308815	4040	tags=39%, list=26%, signal=29%	1289/147495/1290/3624/1475/9620/677/2252/861/1277/1281/1278/1311/7474/301/9475/10628/8644/596/5068/3488/4763/135228/6093/1514/8502/1956/6608/81858/9079/2068/80144/28514/6469/1513/51761/3673/182/2296/3880/10413/6654/5920/360/3655/4038/10468/25932/2355/130120/7042/7421/3911/7538/3855/80199/3872/5045/3675/4851/57216/26050/55612/8717/6768/8861/50509/5310/54345/1364/4233/9076/114803/10626/23254/6615/826/10855/79152	APCDD1/COL5A2/INHBA/CSTA/CELSR1/ZFP36L1/FGF7/RUNX1/COL1A1/COL3A1/COL1A2/COMP/WNT5A/ANXA1/ROCK2/EGFR/SMO/SHARPIN/LDB2/ERCC2/FRAS1/DLL1/ATP8A2/KRT19/YAP1/SOS1/RARRES3/AQP3/ITGA6/LRP4/FST/CLIC4/FOSL2/REG3G/TGFB2/VDR/LAMA5/ZFP36/KRT7/FUZ/KRT17/FURIN/ITGA3/NOTCH1/VANGL2/SLITRK5/FERMT1/TRADD/ST14/LDB1/COL5A3/PKD1/SOX18/CLDN4/MET/CLDN1/MYSM1/TRIM16/NA	ENSG00000154856/ENSG00000204262/ENSG00000122641/ENSG00000121552/ENSG00000075275/ENSG00000185650/ENSG00000140285/ENSG00000159216/ENSG00000108821/ENSG00000168542/ENSG00000164692/ENSG00000105664/ENSG00000114251/ENSG00000135046/ENSG00000134318/ENSG00000146648/ENSG00000128602/ENSG00000179526/ENSG00000169744/ENSG00000104884/ENSG00000138759/ENSG00000198719/ENSG00000132932/ENSG00000171345/ENSG00000137693/ENSG00000115904/ENSG00000133321/ENSG00000165272/ENSG00000091409/ENSG00000134569/ENSG00000134363/ENSG00000169504/ENSG00000075426/ENSG00000143954/ENSG00000092969/ENSG00000111424/ENSG00000130702/ENSG00000128016/ENSG00000135480/ENSG00000010361/ENSG00000128422/ENSG00000140564/ENSG00000005884/ENSG00000148400/ENSG00000162738/ENSG00000165300/ENSG00000101311/ENSG00000102871/ENSG00000149418/ENSG00000198728/ENSG00000080573/ENSG00000008710/ENSG00000203883/ENSG00000189143/ENSG00000105976/ENSG00000163347/ENSG00000162601/ENSG00000221926/NA
GO:0000302	response to reactive oxygen species	197	0.321952	1.75124	0.00358423	0.0101559	0.00308815	2822	tags=30%, list=18%, signal=25%	54936/8989/4313/6778/1719/347/4318/8837/1277/100/10891/301/6649/1785/2146/10628/8644/25/596/1545/3082/140885/1906/7168/358/5156/6363/10494/6382/1571/23135/1956/1728/10516/51157/133522/5159/7225/3162/8877/3939/5151/116988/2185/1410/3934/8692/9314/983/11035/55512/4151/558/2950/948/10587/7186/824/4846/23334	ADPRHL2/TRPA1/MMP2/STAT6/DHFR/APOD/MMP9/CFLAR/COL1A1/PPARGC1A/ANXA1/SOD3/EGFR/NQO1/FBLN5/ZNF580/PPARGC1B/PDGFRB/PTK2B/CRYAB/LCN2/HYAL2/KLF4/CDK1/RIPK3/SMPD3/MB/AXL/GSTP1/CD36/TXNRD2/TRAF2/CAPN2/NOS3/SZT2/NA	ENSG00000116863/ENSG00000104321/ENSG00000087245/ENSG00000166888/ENSG00000228716/ENSG00000189058/ENSG00000100985/ENSG00000003402/ENSG00000108821/ENSG00000109819/ENSG00000135046/ENSG00000109610/ENSG00000146648/ENSG00000181019/ENSG00000140092/ENSG00000213015/ENSG00000155846/ENSG00000113721/ENSG00000120899/ENSG00000109846/ENSG00000148346/ENSG00000068001/ENSG00000136826/ENSG00000170312/ENSG00000129465/ENSG00000103056/ENSG00000198125/ENSG00000167601/ENSG00000084207/ENSG00000135218/ENSG00000184470/ENSG00000127191/ENSG00000162909/ENSG00000164867/ENSG00000198198/NA
GO:0002449	lymphocyte mediated immunity	180	0.370212	1.9774	0.00358423	0.0101559	0.00308815	4237	tags=51%, list=27%, signal=37%	3105/3134/3107/6778/5788/715/3635/712/718/5551/972/3106/3133/3665/2207/3965/714/717/8809/10875/710/716/3606/713/114548/6556/409/56940/729230/202309/722/3566/3598/3554/57823/3553/912/2213/5272/10312/5452/725/913/84868/100507436/1130/182/1512/11151/51279/3575/3426/975/11035/1075/79915/3002/5817/3383/3119/729/4068/7186/7409/11118/5873/958/9466/54795/177/9245/567/7133/602/732/7468/4277/3135/3263/23180/5819/10459/22890/730/3824/5777/604/1604/1401/10384/201294	HLA-A/HLA-F/HLA-C/STAT6/PTPRC/C1R/INPP5D/C1QA/C3/PRF1/CD74/HLA-B/HLA-E/IRF7/FCER1G/LGALS9/C1QC/C2/IL18R1/FGL2/C1S/IL18/C1QB/NLRP3/SLC11A1/ARRB2/IL1B/CD1D/FCGR2B/SERPINB9/TCIRG1/CTSH/CORO1A/C1RL/IL7R/CFI/CD81/RIPK3/CTSC/ATAD5/GZMB/PVR/ICAM1/HLA-DQB1/C6/SH2D1A/TRAF2/VAV1/BTN3A2/RAB27A/CD40/IL27RA/TRPM4/AGER/GCNT3/B2M/TNFRSF1B/BCL3/C8B/NSD2/MICB/HLA-G/HPX/RFTN1/NECTIN2/NA	ENSG00000206503/ENSG00000204642/ENSG00000204525/ENSG00000166888/ENSG00000081237/ENSG00000159403/ENSG00000168918/ENSG00000173372/ENSG00000125730/ENSG00000180644/ENSG00000019582/ENSG00000234745/ENSG00000204592/ENSG00000185507/ENSG00000158869/ENSG00000168961/ENSG00000159189/ENSG00000166278/ENSG00000115604/ENSG00000127951/ENSG00000182326/ENSG00000150782/ENSG00000173369/ENSG00000162711/ENSG00000018280/ENSG00000141480/ENSG00000125538/ENSG00000158473/ENSG00000072694/ENSG00000170542/ENSG00000110719/ENSG00000103811/ENSG00000102879/ENSG00000139178/ENSG00000168685/ENSG00000205403/ENSG00000110651/ENSG00000129465/ENSG00000109861/ENSG00000176208/ENSG00000100453/ENSG00000073008/ENSG00000090339/ENSG00000179344/ENSG00000039537/ENSG00000183918/ENSG00000127191/ENSG00000141968/ENSG00000186470/ENSG00000069974/ENSG00000101017/ENSG00000104998/ENSG00000130529/ENSG00000204305/ENSG00000140297/ENSG00000166710/ENSG00000028137/ENSG00000069399/ENSG00000021852/ENSG00000109685/ENSG00000204516/ENSG00000204632/ENSG00000110169/ENSG00000131378/ENSG00000130202/NA
GO:0002460	adaptive immune response based on somatic recombination of immune receptors built from immunoglobulin superfamily domains	197	0.406805	2.2128	0.00358423	0.0101559	0.00308815	4237	tags=52%, list=27%, signal=39%	3105/3134/3107/6778/5788/715/3635/712/718/5551/972/3106/3133/3665/2207/10673/714/717/8809/10875/710/100/716/3606/713/301/114548/6556/56940/729230/202309/10068/722/6693/90865/3566/3598/6363/64218/3554/920/3553/912/2213/10312/5452/725/913/84868/100507436/51043/3718/182/4208/1512/3142/51279/3575/3426/975/11035/84807/51176/3265/1075/79915/5971/5817/89857/3383/3119/729/7186/11118/5873/958/9466/26022/54795/177/9245/567/7133/64332/602/732/7468/4277/3135/7099/3263/23180/5819/10459/7128/22890/730/5777/604/1604/1401/10384/201294	HLA-A/HLA-F/HLA-C/STAT6/PTPRC/C1R/INPP5D/C1QA/C3/PRF1/CD74/HLA-B/HLA-E/IRF7/FCER1G/TNFSF13B/C1QC/C2/IL18R1/FGL2/C1S/IL18/C1QB/ANXA1/NLRP3/SLC11A1/IL1B/CD1D/FCGR2B/TCIRG1/CTSH/HLX/C1RL/IL7R/CFI/CD81/RIPK3/NFKBID/LEF1/HRAS/CTSC/ATAD5/RELB/PVR/KLHL6/ICAM1/HLA-DQB1/C6/TRAF2/BTN3A2/RAB27A/CD40/IL27RA/TMEM98/TRPM4/AGER/GCNT3/B2M/TNFRSF1B/NFKBIZ/BCL3/C8B/NSD2/MICB/HLA-G/TLR4/HPX/RFTN1/NECTIN2/NA	ENSG00000206503/ENSG00000204642/ENSG00000204525/ENSG00000166888/ENSG00000081237/ENSG00000159403/ENSG00000168918/ENSG00000173372/ENSG00000125730/ENSG00000180644/ENSG00000019582/ENSG00000234745/ENSG00000204592/ENSG00000185507/ENSG00000158869/ENSG00000102524/ENSG00000159189/ENSG00000166278/ENSG00000115604/ENSG00000127951/ENSG00000182326/ENSG00000150782/ENSG00000173369/ENSG00000135046/ENSG00000162711/ENSG00000018280/ENSG00000125538/ENSG00000158473/ENSG00000072694/ENSG00000110719/ENSG00000103811/ENSG00000136630/ENSG00000139178/ENSG00000168685/ENSG00000205403/ENSG00000110651/ENSG00000129465/ENSG00000167604/ENSG00000138795/ENSG00000174775/ENSG00000109861/ENSG00000176208/ENSG00000104856/ENSG00000073008/ENSG00000172578/ENSG00000090339/ENSG00000179344/ENSG00000039537/ENSG00000127191/ENSG00000186470/ENSG00000069974/ENSG00000101017/ENSG00000104998/ENSG00000006042/ENSG00000130529/ENSG00000204305/ENSG00000140297/ENSG00000166710/ENSG00000028137/ENSG00000144802/ENSG00000069399/ENSG00000021852/ENSG00000109685/ENSG00000204516/ENSG00000204632/ENSG00000136869/ENSG00000110169/ENSG00000131378/ENSG00000130202/NA
GO:0010632	regulation of epithelial cell migration	197	0.332465	1.80843	0.00358423	0.0101559	0.00308815	4231	tags=46%, list=27%, signal=34%	51564/183/8828/2252/5176/4318/6672/9647/7048/7026/284/5155/8829/23328/6776/7474/3315/301/9475/25/9564/56999/5216/90627/94/4763/1906/7114/4223/22846/64218/9353/2624/27286/5607/51157/5581/1634/3162/79812/3673/5793/4208/153090/51466/2185/23499/6678/1512/9314/285/4215/55294/652/7042/7057/2247/64094/5606/84913/25865/80005/57608/3675/4846/83481/4851/958/57381/7424/306/4204/25960/29775/3037/2896/154810/10769/388/5587/4233/1942/3791/5335/147372/1839/3725/6667/9922/10519	HDAC7/AGT/NRP2/FGF7/SERPINF1/MMP9/SP100/PPM1F/TGFBR2/NRP1/SASH1/STAT5A/WNT5A/HSPB1/ANXA1/ROCK2/MAP2K5/ZNF580/PRKCE/PTK2B/MACF1/SPARC/CTSH/KLF4/ANGPT2/MAP3K3/FBXW7/BMP4/TGFB2/THBS1/FGF2/SMOC2/MAP2K3/ATOH8/PRKD2/DOCK5/JCAD/ITGA3/NOS3/EPPK1/NOTCH1/CD40/RHOJ/VEGFC/ANXA3/MECP2/ADGRA2/CARD10/HAS2/GRN/AMOTL1/PLK2/RHOB/PRKD1/MET/EFNA1/NA	ENSG00000061273/ENSG00000135744/ENSG00000118257/ENSG00000140285/ENSG00000132386/ENSG00000100985/ENSG00000067066/ENSG00000100034/ENSG00000163513/ENSG00000099250/ENSG00000111961/ENSG00000126561/ENSG00000114251/ENSG00000106211/ENSG00000135046/ENSG00000134318/ENSG00000137764/ENSG00000213015/ENSG00000171132/ENSG00000120899/ENSG00000127603/ENSG00000113140/ENSG00000103811/ENSG00000136826/ENSG00000091879/ENSG00000198909/ENSG00000109670/ENSG00000125378/ENSG00000092969/ENSG00000137801/ENSG00000138685/ENSG00000112562/ENSG00000034152/ENSG00000168874/ENSG00000105287/ENSG00000147459/ENSG00000165757/ENSG00000005884/ENSG00000164867/ENSG00000261150/ENSG00000148400/ENSG00000101017/ENSG00000126785/ENSG00000150630/ENSG00000138772/ENSG00000169057/ENSG00000020181/ENSG00000100065/ENSG00000170961/ENSG00000030582/ENSG00000166025/ENSG00000145632/ENSG00000143878/ENSG00000184304/ENSG00000105976/ENSG00000169242/NA
GO:0022898	regulation of transmembrane transporter activity	197	0.271308	1.47577	0.00358423	0.0101559	0.00308815	3102	tags=30%, list=20%, signal=25%	5142/23704/57555/5724/4318/1393/6262/2040/338440/729956/10891/729230/1785/596/79026/54209/1756/388591/7114/3064/784/782/2892/2745/85358/400916/1612/5581/7225/857/1520/8398/4208/6330/2185/84502/2890/54413/81/50488/57338/53827/1193/22941/7402/8291/287/149111/57520/23542/30819/5031/6769/3736/2273/3746/4734/306/5336/5311	PDE4B/KCNE4/NLGN2/PTAFR/MMP9/CRHBP/RYR2/STOM/ANO9/SHISA7/PPARGC1A/DAPK1/PRKCE/CAV1/CTSS/SCN4B/PTK2B/JPH4/GRIA1/NLGN3/ACTN4/MINK1/JPH3/FXYD5/CLIC2/SHANK2/UTRN/DYSF/ANK2/CNIH3/HECW2/MAPK8IP2/KCNIP2/P2RY6/STAC/KCNA1/FHL1/KCNC1/NEDD4/ANXA3/PLCG2/PKD2/NA	ENSG00000184588/ENSG00000152049/ENSG00000169992/ENSG00000169403/ENSG00000100985/ENSG00000145708/ENSG00000198626/ENSG00000148175/ENSG00000185101/ENSG00000187902/ENSG00000109819/ENSG00000196730/ENSG00000171132/ENSG00000105974/ENSG00000163131/ENSG00000177098/ENSG00000120899/ENSG00000092051/ENSG00000155511/ENSG00000196338/ENSG00000130402/ENSG00000141503/ENSG00000154118/ENSG00000089327/ENSG00000155962/ENSG00000162105/ENSG00000152818/ENSG00000135636/ENSG00000145362/ENSG00000143786/ENSG00000138411/ENSG00000008735/ENSG00000120049/ENSG00000171631/ENSG00000144681/ENSG00000111262/ENSG00000022267/ENSG00000129159/ENSG00000069869/ENSG00000138772/ENSG00000197943/ENSG00000118762/NA
GO:0042113	B cell activation	180	0.335126	1.79	0.00358423	0.0101559	0.00308815	4488	tags=45%, list=28%, signal=33%	4332/1026/3624/6778/64092/5788/3635/677/972/6929/5579/3956/10673/4323/7305/100/841/684/678/11314/202309/25/8935/596/7412/56833/79155/683/54900/4853/150372/3071/2213/10312/28514/5452/51293/7462/3718/3623/4208/2185/84433/9759/3575/975/51176/79915/931/1880/27434/3676/22806/958/9466/51237/5336/112616/7157/159296/3398/602/3815/7468/1316/196/7099/10459/7128/22890/55024/5777/604/4773/286410/6422/51341/23529/3175/1015/472	MNDA/CDKN1A/INHBA/STAT6/SAMSN1/PTPRC/INPP5D/ZFP36L1/CD74/TCF3/PRKCB/LGALS1/TNFSF13B/MMP14/TYROBP/CASP8/BST2/ZFP36L2/CD300A/NCKAP1L/FCGR2B/TCIRG1/DLL1/CD320/PTK2B/CARD11/HDAC4/IL7R/CD81/LEF1/ATAD5/MS4A1/GPR183/POLM/ITGA4/IKZF3/CD40/IL27RA/MZB1/PLCG2/CMTM7/TP53/NKX2-3/ID2/BCL3/KIT/NSD2/KLF6/AHR/TLR4/NA	ENSG00000163563/ENSG00000124762/ENSG00000122641/ENSG00000166888/ENSG00000155307/ENSG00000081237/ENSG00000168918/ENSG00000185650/ENSG00000019582/ENSG00000071564/ENSG00000166501/ENSG00000100097/ENSG00000102524/ENSG00000157227/ENSG00000011600/ENSG00000064012/ENSG00000130303/ENSG00000152518/ENSG00000167851/ENSG00000123338/ENSG00000072694/ENSG00000110719/ENSG00000198719/ENSG00000167775/ENSG00000120899/ENSG00000198286/ENSG00000068024/ENSG00000168685/ENSG00000110651/ENSG00000138795/ENSG00000176208/ENSG00000156738/ENSG00000169508/ENSG00000122678/ENSG00000115232/ENSG00000161405/ENSG00000101017/ENSG00000104998/ENSG00000170476/ENSG00000197943/ENSG00000153551/ENSG00000141510/ENSG00000119919/ENSG00000115738/ENSG00000069399/ENSG00000157404/ENSG00000109685/ENSG00000067082/ENSG00000106546/ENSG00000136869/NA
GO:0043281	regulation of cysteine-type endopeptidase activity involved in apoptotic process	180	0.307102	1.64032	0.00358423	0.0101559	0.00308815	3213	tags=36%, list=20%, signal=29%	114769/355/64780/3092/1509/23151/4318/8837/834/3965/9647/6423/4804/330/841/114548/3932/9026/409/843/837/2934/3082/358/960/55367/1612/5607/4609/5272/22861/3717/408/1410/10392/1512/9314/8743/8795/2537/51176/5329/7057/64581/332/5978/5894/1490/5366/55655/4803/5447/7186/6195/6280/2045/9966/29108/1285/8717/10395/2149/3491/27074/51065	CARD16/MICAL1/HIP1/CTSD/GRAMD4/MMP9/CFLAR/CASP1/LGALS9/PPM1F/SFRP2/NGFR/CASP8/NLRP3/LCK/HIP1R/ARRB2/DAPK1/MAP2K5/MYC/SERPINB9/CRYAB/NOD1/CTSH/KLF4/TNFSF10/TNFRSF10B/IFI6/LEF1/PLAUR/THBS1/CLEC7A/BIRC5/REST/RAF1/CTGF/PMAIP1/NLRP2/NGF/POR/TRAF2/RPS6KA1/S100A9/EPHA7/TNFSF15/PYCARD/COL4A3/TRADD/DLC1/F2R/CYR61/LAMP3/RPS27L/NA	ENSG00000204397/ENSG00000135596/ENSG00000127946/ENSG00000117984/ENSG00000075240/ENSG00000100985/ENSG00000003402/ENSG00000137752/ENSG00000168961/ENSG00000100034/ENSG00000145423/ENSG00000064300/ENSG00000064012/ENSG00000162711/ENSG00000182866/ENSG00000130787/ENSG00000141480/ENSG00000196730/ENSG00000137764/ENSG00000136997/ENSG00000170542/ENSG00000109846/ENSG00000106100/ENSG00000103811/ENSG00000136826/ENSG00000121858/ENSG00000120889/ENSG00000126709/ENSG00000138795/ENSG00000011422/ENSG00000137801/ENSG00000172243/ENSG00000089685/ENSG00000084093/ENSG00000132155/ENSG00000118523/ENSG00000141682/ENSG00000022556/ENSG00000134259/ENSG00000127948/ENSG00000127191/ENSG00000117676/ENSG00000163220/ENSG00000135333/ENSG00000181634/ENSG00000103490/ENSG00000169031/ENSG00000102871/ENSG00000164741/ENSG00000181104/ENSG00000142871/ENSG00000078081/ENSG00000185088/NA
GO:0045637	regulation of myeloid cell differentiation	198	0.339611	1.84235	0.00358423	0.0101559	0.00308815	2590	tags=32%, list=16%, signal=27%	2242/3624/3635/440712/5916/10398/677/972/5579/3665/1432/861/714/3958/7305/192670/841/2200/7098/11006/3059/22985/1230/54209/4763/4297/4057/1435/4853/2624/4015/920/3071/6348/2124/4609/55904/133522/3976/760/28514/1441/338382/9770/3707/3623/182/4208/2185/9398/55294/6777/10234/11025/5914/51176/11091/7057/3202/130733/4920/3020/7538/814	FES/INHBA/INPP5D/RHEX/RARG/MYL9/ZFP36L1/CD74/PRKCB/IRF7/MAPK14/RUNX1/C1QC/LGALS3/TYROBP/AGO4/CASP8/FBN1/TLR3/LILRB4/HCLS1/ACIN1/NCKAP1L/CCL3/EVI2B/MYC/KMT2E/PPARGC1B/LIF/CA2/DLL1/CSF3R/RAB7B/PTK2B/CD101/FBXW7/STAT5B/LRRC17/LILRB3/RARA/LEF1/WDR5/THBS1/HOXA5/TMEM178A/ROR2/H3F3A/ZFP36/CAMK4/NA	ENSG00000182511/ENSG00000122641/ENSG00000168918/ENSG00000263961/ENSG00000172819/ENSG00000101335/ENSG00000185650/ENSG00000019582/ENSG00000166501/ENSG00000185507/ENSG00000112062/ENSG00000159216/ENSG00000159189/ENSG00000131981/ENSG00000011600/ENSG00000134698/ENSG00000064012/ENSG00000166147/ENSG00000164342/ENSG00000186818/ENSG00000180353/ENSG00000100813/ENSG00000123338/ENSG00000277632/ENSG00000185862/ENSG00000136997/ENSG00000005483/ENSG00000155846/ENSG00000128342/ENSG00000104267/ENSG00000198719/ENSG00000119535/ENSG00000276600/ENSG00000120899/ENSG00000134256/ENSG00000109670/ENSG00000173757/ENSG00000128606/ENSG00000204577/ENSG00000131759/ENSG00000138795/ENSG00000196363/ENSG00000137801/ENSG00000106004/ENSG00000152154/ENSG00000169071/ENSG00000163041/ENSG00000128016/ENSG00000152495/NA
GO:0015850	organic hydroxy compound transport	182	0.270919	1.45113	0.00359712	0.0101559	0.00308815	3695	tags=32%, list=23%, signal=25%	183/3745/6387/6861/2207/6571/114897/1244/341/26031/10227/114884/6256/3356/3931/9194/57655/4035/4481/20/9311/358/5444/6696/8714/1066/6580/11309/6469/857/6581/706/5205/5360/51474/360/114876/23762/114881/10928/948/9388/10347/80765/1645/302/9971/6623/5972/4204/1268/10577/7432/6857/53919/6721/2865/5443/2824	AGT/KCNB1/CXCL12/SYT5/FCER1G/SLC18A2/C1QTNF1/ABCC2/APOC1/OSBPL3/MFSD10/RXRA/HTR2A/LCAT/SLC16A7/CES1/SLC22A1/SLCO2B1/CAV1/SLC22A3/LIMA1/AQP3/OSBPL1A/OSBP2/OSBPL7/RALBP1/CD36/LIPG/ABCA7/STARD5/AKR1C1/ANXA2/NR1H4/SNCG/REN/MECP2/CNR1/NPC2/VIP/SYT1/SLCO1C1/SREBF2/FFAR3/POMC/GPM6B/NA	ENSG00000135744/ENSG00000158445/ENSG00000107562/ENSG00000129990/ENSG00000158869/ENSG00000165646/ENSG00000173918/ENSG00000023839/ENSG00000130208/ENSG00000070882/ENSG00000109736/ENSG00000186350/ENSG00000102468/ENSG00000213398/ENSG00000118596/ENSG00000198848/ENSG00000175003/ENSG00000137491/ENSG00000105974/ENSG00000146477/ENSG00000050405/ENSG00000165272/ENSG00000141447/ENSG00000184792/ENSG00000006025/ENSG00000017797/ENSG00000135218/ENSG00000101670/ENSG00000064687/ENSG00000172345/ENSG00000187134/ENSG00000182718/ENSG00000012504/ENSG00000173267/ENSG00000143839/ENSG00000169057/ENSG00000118432/ENSG00000119655/ENSG00000146469/ENSG00000067715/ENSG00000139155/ENSG00000198911/ENSG00000185897/ENSG00000115138/ENSG00000046653/NA
GO:0043542	endothelial cell migration	182	0.398985	2.13709	0.00359712	0.0101559	0.00308815	3776	tags=46%, list=24%, signal=35%	51564/3689/183/8828/5176/6672/23129/11156/4627/7026/284/5155/8829/23328/6776/7474/3315/301/2050/9475/25/9564/56999/1545/90627/94/4763/1906/7114/4223/22846/64218/9353/2624/27286/4017/5607/51157/1634/3162/79812/4208/153090/2185/6678/9314/285/4215/55294/652/3397/7057/2247/64094/5290/5606/84913/161198/7857/5872/25865/5175/57608/10755/6286/4846/4851/958/57381/7424/306/4204/25960/29775/2896/6273/154810/10769/54345/388/5587/4233/1942	HDAC7/ITGB2/AGT/NRP2/SERPINF1/SP100/PLXND1/PTP4A3/MYH9/NRP1/SASH1/STAT5A/WNT5A/HSPB1/ANXA1/EPHB4/ROCK2/LOXL2/MAP2K5/ZNF580/PTK2B/SPARC/KLF4/ANGPT2/MAP3K3/FBXW7/BMP4/ID1/THBS1/FGF2/SMOC2/PIK3CA/MAP2K3/ATOH8/CLEC14A/SCG2/RAB13/PRKD2/PECAM1/JCAD/GIPC1/S100P/NOS3/NOTCH1/CD40/RHOJ/VEGFC/ANXA3/MECP2/ADGRA2/CARD10/GRN/S100A2/AMOTL1/PLK2/SOX18/RHOB/PRKD1/MET/EFNA1/NA	ENSG00000061273/ENSG00000160255/ENSG00000135744/ENSG00000118257/ENSG00000132386/ENSG00000067066/ENSG00000004399/ENSG00000184489/ENSG00000100345/ENSG00000099250/ENSG00000111961/ENSG00000126561/ENSG00000114251/ENSG00000106211/ENSG00000135046/ENSG00000196411/ENSG00000134318/ENSG00000134013/ENSG00000137764/ENSG00000213015/ENSG00000120899/ENSG00000113140/ENSG00000136826/ENSG00000091879/ENSG00000198909/ENSG00000109670/ENSG00000125378/ENSG00000125968/ENSG00000137801/ENSG00000138685/ENSG00000112562/ENSG00000121879/ENSG00000034152/ENSG00000168874/ENSG00000176435/ENSG00000171951/ENSG00000143545/ENSG00000105287/ENSG00000261371/ENSG00000165757/ENSG00000123159/ENSG00000163993/ENSG00000164867/ENSG00000148400/ENSG00000101017/ENSG00000126785/ENSG00000150630/ENSG00000138772/ENSG00000169057/ENSG00000020181/ENSG00000100065/ENSG00000030582/ENSG00000196754/ENSG00000166025/ENSG00000145632/ENSG00000203883/ENSG00000143878/ENSG00000184304/ENSG00000105976/ENSG00000169242/NA
GO:0071216	cellular response to biotic stimulus	179	0.381986	2.03865	0.00359712	0.0101559	0.00308815	3770	tags=44%, list=24%, signal=34%	3394/5142/114769/80380/7431/23643/5724/1524/834/1432/942/1511/1244/7097/10891/23328/3606/7474/114548/9450/10628/25/59307/54209/140885/4057/3661/79155/10417/90933/6352/6348/3553/2213/5581/9572/706/84868/4208/153090/80198/5976/3934/8106/23097/5914/64581/558/2950/3383/10270/1234/7538/948/10288/3654/3576/824/7035/4846/3055/29108/22904/6372/10333/9971/9516/7096/7157/7133/6347/57088/5467/1051/2920/7099/4793/2919/3656	IRF8/PDE4B/CARD16/PDCD1LG2/VIM/LY96/PTAFR/CX3CR1/CASP1/MAPK14/CD86/CTSG/ABCC2/TLR2/PPARGC1A/SASH1/IL18/WNT5A/NLRP3/LY86/CCL3/IL1B/FCGR2B/PRKCE/NR1D1/UPF1/LCN2/PABPN1/CDK19/RARA/CLEC7A/AXL/GSTP1/ICAM1/AKAP8/CCR5/ZFP36/CD36/LILRB2/IRAK1/CXCL8/CAPN2/TFPI/NOS3/HCK/PYCARD/SBNO2/CXCL6/TLR6/NR1H4/LITAF/TLR1/TP53/TNFRSF1B/CCL2/PLSCR4/PPARD/CEBPB/CXCL2/TLR4/NFKBIB/CXCL1/IRAK2/NA	ENSG00000140968/ENSG00000184588/ENSG00000204397/ENSG00000197646/ENSG00000026025/ENSG00000154589/ENSG00000169403/ENSG00000168329/ENSG00000137752/ENSG00000112062/ENSG00000114013/ENSG00000100448/ENSG00000023839/ENSG00000137462/ENSG00000109819/ENSG00000111961/ENSG00000150782/ENSG00000114251/ENSG00000162711/ENSG00000112799/ENSG00000277632/ENSG00000125538/ENSG00000072694/ENSG00000171132/ENSG00000126368/ENSG00000005007/ENSG00000148346/ENSG00000100836/ENSG00000155111/ENSG00000131759/ENSG00000172243/ENSG00000167601/ENSG00000084207/ENSG00000090339/ENSG00000105127/ENSG00000160791/ENSG00000128016/ENSG00000135218/ENSG00000131042/ENSG00000184216/ENSG00000169429/ENSG00000162909/ENSG00000003436/ENSG00000164867/ENSG00000101336/ENSG00000103490/ENSG00000064932/ENSG00000124875/ENSG00000174130/ENSG00000012504/ENSG00000189067/ENSG00000174125/ENSG00000141510/ENSG00000028137/ENSG00000108691/ENSG00000114698/ENSG00000112033/ENSG00000172216/ENSG00000081041/ENSG00000136869/ENSG00000104825/ENSG00000163739/ENSG00000134070/NA
GO:0071229	cellular response to acid chemical	178	0.320989	1.71027	0.00359712	0.0101559	0.00308815	5121	tags=51%, list=32%, signal=35%	1291/7473/4313/1290/4776/5916/1535/5724/5176/1536/1277/1281/9148/5979/5155/2042/1278/10891/1307/7474/1282/2350/8651/8644/6494/1906/358/5156/56034/1956/4915/2348/5581/55022/1788/1373/10413/2185/9314/5914/10270/3667/824/5031/552/1645/5166/5563/2742/9971/1374/5734/5311/8463/11344/6935/2729/4023/1051/26012/1620/2534/5165/3399/2865/9076/7481/3791/5244/6472/8324/6422/27429/445/729438/10365/10458/472/27244/2475/3952/1646/352954/6662/83667/5732/3779/4067/51079/3371/5105	COL6A1/WNT3/MMP2/COL5A2/NFATC4/RARG/CYBA/PTAFR/SERPINF1/CYBB/COL1A1/COL3A1/NEURL1/RET/EPHA3/COL1A2/PPARGC1A/COL16A1/WNT5A/COL4A1/FOLR2/EGFR/NTRK2/FOLR1/PRKCE/YAP1/PTK2B/KLF4/RARA/AKAP8/IRS1/CAPN2/P2RY6/AVPR1A/AKR1C1/PDK4/PRKAA2/GLRA2/NR1H4/CPT1A/PTGER4/PKD2/TEAD2/TWF2/ZEB1/GCLC/LPL/CEBPB/NSMF/BRINP1/FYN/PDK3/ID3/FFAR3/CLDN1/WNT11/LYN/NDUFA13/TNC/PCK1/NA	ENSG00000142156/ENSG00000108379/ENSG00000087245/ENSG00000204262/ENSG00000100968/ENSG00000172819/ENSG00000051523/ENSG00000169403/ENSG00000132386/ENSG00000165168/ENSG00000108821/ENSG00000168542/ENSG00000107954/ENSG00000165731/ENSG00000044524/ENSG00000164692/ENSG00000109819/ENSG00000084636/ENSG00000114251/ENSG00000187498/ENSG00000165457/ENSG00000146648/ENSG00000148053/ENSG00000110195/ENSG00000171132/ENSG00000137693/ENSG00000120899/ENSG00000136826/ENSG00000131759/ENSG00000105127/ENSG00000169047/ENSG00000162909/ENSG00000171631/ENSG00000166148/ENSG00000187134/ENSG00000004799/ENSG00000162409/ENSG00000101958/ENSG00000012504/ENSG00000110090/ENSG00000171522/ENSG00000118762/ENSG00000074219/ENSG00000247596/ENSG00000148516/ENSG00000001084/ENSG00000175445/ENSG00000172216/ENSG00000165802/ENSG00000078725/ENSG00000010810/ENSG00000067992/ENSG00000117318/ENSG00000185897/ENSG00000163347/ENSG00000085741/ENSG00000254087/ENSG00000186010/ENSG00000041982/ENSG00000124253/NA
GO:0090596	sensory organ morphogenesis	178	0.323522	1.72376	0.00359712	0.0101559	0.00308815	2944	tags=31%, list=19%, signal=26%	1289/6909/1290/1826/5916/140469/9620/6497/2202/50937/6094/25987/4487/2200/7474/4237/221935/1301/115908/639/10220/596/11078/4763/1906/1296/2624/24147/3150/1295/4915/28514/2295/51761/4124/182/3638/85407/5396/652/25861/6015/7070/80736/1856/23513/2737/4920/220/65979/283571/219736/51168/4669/84678/57216	TBX2/COL5A2/DSCAM/RARG/MYO3B/CELSR1/SKI/EFEMP1/CDON/ROM1/TSKU/MSX1/FBN1/WNT5A/MFAP2/SDK1/COL11A1/COL8A1/NTRK2/DLL1/ATP8A2/NKD1/PRRX1/BMP4/WHRN/RING1/THY1/SLC44A4/DVL2/SCRIB/GLI3/ROR2/ALDH1A3/PHACTR4/PROX2/STOX1/MYO15A/NAGLU/KDM2B/VANGL2/NA	ENSG00000121068/ENSG00000204262/ENSG00000171587/ENSG00000172819/ENSG00000071909/ENSG00000075275/ENSG00000157933/ENSG00000115380/ENSG00000064309/ENSG00000149489/ENSG00000182704/ENSG00000163132/ENSG00000166147/ENSG00000114251/ENSG00000117122/ENSG00000146555/ENSG00000060718/ENSG00000144810/ENSG00000148053/ENSG00000198719/ENSG00000132932/ENSG00000140807/ENSG00000116132/ENSG00000125378/ENSG00000095397/ENSG00000204227/ENSG00000154096/ENSG00000204385/ENSG00000004975/ENSG00000180900/ENSG00000106571/ENSG00000169071/ENSG00000184254/ENSG00000204138/ENSG00000119608/ENSG00000165730/ENSG00000091536/ENSG00000108784/ENSG00000089094/ENSG00000162738/NA
GO:2000116	regulation of cysteine-type endopeptidase activity	196	0.31212	1.69252	0.00361011	0.0101559	0.00308815	3213	tags=36%, list=20%, signal=29%	114769/355/64780/3092/1509/23151/4318/8837/834/3965/9647/6423/4804/330/841/3428/8530/114548/3932/9026/409/843/837/2934/3082/831/358/960/4057/55367/1612/5607/4609/5272/22861/3717/408/1410/10392/1512/9314/8743/8795/2537/51176/5329/5698/7057/64581/332/5978/5894/1490/5366/55655/4803/5447/7186/6195/84630/6280/2045/9966/29108/1285/8717/10395/2149/3491/27074/51065	CARD16/MICAL1/HIP1/CTSD/GRAMD4/MMP9/CFLAR/CASP1/LGALS9/PPM1F/SFRP2/NGFR/CASP8/IFI16/CST7/NLRP3/LCK/HIP1R/ARRB2/DAPK1/MAP2K5/MYC/SERPINB9/CRYAB/NOD1/CTSH/KLF4/TNFSF10/TNFRSF10B/IFI6/LEF1/PLAUR/PSMB9/THBS1/CLEC7A/BIRC5/REST/RAF1/CTGF/PMAIP1/NLRP2/NGF/POR/TRAF2/RPS6KA1/TTBK1/S100A9/EPHA7/TNFSF15/PYCARD/COL4A3/TRADD/DLC1/F2R/CYR61/LAMP3/RPS27L/NA	ENSG00000204397/ENSG00000135596/ENSG00000127946/ENSG00000117984/ENSG00000075240/ENSG00000100985/ENSG00000003402/ENSG00000137752/ENSG00000168961/ENSG00000100034/ENSG00000145423/ENSG00000064300/ENSG00000064012/ENSG00000163565/ENSG00000077984/ENSG00000162711/ENSG00000182866/ENSG00000130787/ENSG00000141480/ENSG00000196730/ENSG00000137764/ENSG00000136997/ENSG00000170542/ENSG00000109846/ENSG00000106100/ENSG00000103811/ENSG00000136826/ENSG00000121858/ENSG00000120889/ENSG00000126709/ENSG00000138795/ENSG00000011422/ENSG00000240065/ENSG00000137801/ENSG00000172243/ENSG00000089685/ENSG00000084093/ENSG00000132155/ENSG00000118523/ENSG00000141682/ENSG00000022556/ENSG00000134259/ENSG00000127948/ENSG00000127191/ENSG00000117676/ENSG00000146216/ENSG00000163220/ENSG00000135333/ENSG00000181634/ENSG00000103490/ENSG00000169031/ENSG00000102871/ENSG00000164741/ENSG00000181104/ENSG00000142871/ENSG00000078081/ENSG00000185088/NA
GO:0007160	cell-matrix adhesion	199	0.451274	2.44726	0.00362319	0.0101559	0.00308815	4464	tags=53%, list=28%, signal=39%	7059/9480/347/3689/342184/64098/6366/9647/395/1308/1281/6614/4323/2335/3672/2042/4059/8829/1307/4811/9475/4680/56940/4035/25/596/56999/84962/94/3693/4763/7412/960/7791/6093/7205/916/683/1435/22801/25992/10516/1842/54361/4814/63923/3673/182/22998/10580/2185/23499/3655/57662/255743/158326/79834/7070/50488/7057/3911/3676/1490/7402/948/2243/2266/5175/6281/3675/81792/10631/4585/3897/9344/1305/3679/55612/10395/7448/8751/8861/3674/50509/87/9358/10979/5310/2824/8874/22795/2244/5328/3791/6548/10855/51754/604/1613/10519/780/10225/6422/2041/947/3175	THBS3/ONECUT2/APOD/ITGB2/FMN1/PARVG/CCL21/PPM1F/ARHGAP6/COL17A1/COL3A1/SIGLEC1/MMP14/FN1/ITGA1/EPHA3/BCAM/NRP1/COL16A1/NID1/ROCK2/CEACAM6/FBLN5/ECM2/PTK2B/MACF1/ITGA6/CAMSAP3/NPNT/FREM1/PEAK1/THY1/MINK1/THBS1/LAMA5/ITGA4/CTGF/UTRN/CD36/FGA/FGG/PECAM1/S100A10/ITGA3/ADAMTS12/POSTN/MUC4/L1CAM/TAOK2/COL13A1/ITGA7/FERMT1/DLC1/VTN/ADAM15/LDB1/ITGA2B/COL5A3/ACTN1/ITGBL1/FERMT2/PKD1/GPM6B/ARHGEF7/NID2/FGB/NA	ENSG00000169231/ENSG00000119547/ENSG00000189058/ENSG00000160255/ENSG00000248905/ENSG00000138964/ENSG00000137077/ENSG00000100034/ENSG00000047648/ENSG00000065618/ENSG00000168542/ENSG00000088827/ENSG00000157227/ENSG00000115414/ENSG00000213949/ENSG00000044524/ENSG00000187244/ENSG00000099250/ENSG00000084636/ENSG00000116962/ENSG00000134318/ENSG00000086548/ENSG00000140092/ENSG00000106823/ENSG00000120899/ENSG00000127603/ENSG00000091409/ENSG00000076826/ENSG00000168743/ENSG00000164946/ENSG00000173517/ENSG00000154096/ENSG00000141503/ENSG00000137801/ENSG00000130702/ENSG00000115232/ENSG00000118523/ENSG00000152818/ENSG00000135218/ENSG00000171560/ENSG00000171557/ENSG00000261371/ENSG00000197747/ENSG00000005884/ENSG00000151388/ENSG00000133110/ENSG00000145113/ENSG00000198910/ENSG00000149930/ENSG00000197467/ENSG00000135424/ENSG00000101311/ENSG00000164741/ENSG00000109072/ENSG00000143537/ENSG00000198728/ENSG00000005961/ENSG00000080573/ENSG00000072110/ENSG00000198542/ENSG00000073712/ENSG00000008710/ENSG00000046653/ENSG00000102606/ENSG00000087303/ENSG00000171564/NA
GO:0007163	establishment or maintenance of cell polarity	192	0.267735	1.44784	0.00362319	0.0101559	0.00308815	3064	tags=29%, list=19%, signal=24%	55691/389/64098/6366/4627/4134/1794/81704/399687/3280/7474/10090/9267/9475/23189/117583/391/2934/6351/84446/6693/3064/358/10653/4000/6093/23625/6363/10494/51421/3071/4649/6469/55083/2185/4752/57662/1003/25932/5347/917/85302/4478/2294/23513/2258/9181/79109/4983/57381/57216/55914/2909/9265/55612/1045	FRMD4A/RHOC/PARVG/CCL21/MYH9/MAP4/DOCK2/DOCK8/MYO18A/HES1/WNT5A/UST/CYTH1/ROCK2/AMOTL2/NCKAP1L/MYO9A/PTK2B/NEK3/CAMSAP3/CDH5/CLIC4/PLK1/CD3G/FBF1/MSN/FOXF1/SCRIB/FGF13/ARHGEF2/MAPKAP1/OPHN1/RHOJ/VANGL2/ERBIN/ARHGAP35/CYTH3/FERMT1/CDX2/NA	ENSG00000151474/ENSG00000155366/ENSG00000138964/ENSG00000137077/ENSG00000100345/ENSG00000047849/ENSG00000134516/ENSG00000107099/ENSG00000196535/ENSG00000114315/ENSG00000114251/ENSG00000111962/ENSG00000108669/ENSG00000134318/ENSG00000114019/ENSG00000123338/ENSG00000066933/ENSG00000120899/ENSG00000136098/ENSG00000076826/ENSG00000179776/ENSG00000169504/ENSG00000166851/ENSG00000160654/ENSG00000188878/ENSG00000147065/ENSG00000103241/ENSG00000180900/ENSG00000129682/ENSG00000116584/ENSG00000119487/ENSG00000079482/ENSG00000126785/ENSG00000162738/ENSG00000112851/ENSG00000160007/ENSG00000008256/ENSG00000101311/ENSG00000165556/NA
GO:0008154	actin polymerization or depolymerization	184	0.267202	1.43098	0.00362319	0.0101559	0.00308815	3685	tags=36%, list=23%, signal=28%	64780/9463/9168/199/342184/6387/6366/395/25802/3059/9026/822/8440/23189/79585/11078/2934/5216/7114/4641/22921/7456/55243/2006/5341/9353/29766/130271/3071/5581/3717/11135/11113/348110/6709/51466/2185/9535/51474/11151/2059/163782/55971/283/3383/79778/6710/5063/100287171/3055/29108/10788/89848/2909/80115/84501/8522/10602/10095/11344/1627/118/23406/9873/2241/10109	MICAL1/PICK1/TMSB10/AIF1/FMN1/CXCL12/CCL21/ARHGAP6/LMOD1/HCLS1/HIP1R/CAPG/NCKAP1L/PRKCE/CDC42EP1/CIT/PTK2B/GMFG/LIMA1/CORO1A/EPS8/KANK4/BAIAP2L1/ANG/ICAM1/MICALL2/SPTB/PAK3/WASHC1/HCK/PYCARD/IQGAP2/FCHSD1/ARHGAP35/BAIAP2L2/SPIRE2/GAS7/CDC42EP3/ARPC1B/TWF2/DBN1/ADD1/COTL1/FCHSD2/FER/ARPC2/NA	ENSG00000135596/ENSG00000100151/ENSG00000034510/ENSG00000204472/ENSG00000248905/ENSG00000107562/ENSG00000137077/ENSG00000047648/ENSG00000163431/ENSG00000180353/ENSG00000130787/ENSG00000042493/ENSG00000123338/ENSG00000171132/ENSG00000128283/ENSG00000122966/ENSG00000120899/ENSG00000130755/ENSG00000050405/ENSG00000102879/ENSG00000151491/ENSG00000132854/ENSG00000006453/ENSG00000214274/ENSG00000090339/ENSG00000164877/ENSG00000070182/ENSG00000077264/ENSG00000181404/ENSG00000101336/ENSG00000103490/ENSG00000145703/ENSG00000197948/ENSG00000160007/ENSG00000128298/ENSG00000204991/ENSG00000007237/ENSG00000163171/ENSG00000130429/ENSG00000247596/ENSG00000113758/ENSG00000087274/ENSG00000103187/ENSG00000137478/ENSG00000151422/ENSG00000163466/NA
GO:0018205	peptidyl-lysine modification	367	-0.277624	-1.41974	0.00362319	0.0101559	0.00308815	3490	tags=29%, list=22%, signal=23%	57343/23210/10210/57325/100507650/10054/5562/286053/1725/8726/55274/6883/63894/4674/8021/79609/7737/201163/9818/129401/5903/10208/4089/399818/29117/57691/23522/23279/54556/221143/8089/10664/134145/23741/6613/10269/5977/23326/79960/57673/9688/672/348995/80854/23511/93649/1810/9329/11097/54093/80349/8464/84661/54554/84193/79594/55167/51601/54934/112869/8202/51616/22938/8520/196483/9913/9972/8480/80335/3066/9070/117143/1491/9646/10055/55140/10363/11137/11143/405/1386/10524/4927/86/51562/23165/51230/55170/8554/205564/59343/6418/26036/80218/6880/4928/9631/7341/2959/6879/5929/64769/26354/6871/10933/9643/81929	ZNF304/JMJD6/TOPORS/KAT14/RNF212B/UBA2/PRKAA1/NSMCE2/DHPS/EED/PHF10/TAF12/VIPAS39/NAP1L2/NUP214/VCPKMT/RNF113A/FLCN/NUP58/NUP35/RANBP2/USPL1/SMAD4/EEF1AKMT2/BRD7/KIAA1586/KAT6B/NUP160/ING3/EEF1AKMT1/YEATS4/CTCF/FAM173B/EID1/JADE1/BEND3/NUP93/SETD7/NUP188/MYOCD/DR1/GTF3C4/NUPL2/SETD4/WDR82/HDAC2/ASH2L/TADA1/CTH/CTR9/SAE1/ELP3/HMG20A/PWP1/KAT7/ATF2/KAT5/NUP88/ACTL6A/MBIP/NUP205/PHF20/PRMT6/PIAS1/SENP5/SENP2/SET/ZNF451/NAA50/TAF9/NUP98/NUP155/SUMO1/GTF2B/TAF7/RBBP5/MEAF6/GNL3/TADA2A/SEH1L/NA	ENSG00000131845/ENSG00000070495/ENSG00000197579/ENSG00000149474/ENSG00000215277/ENSG00000126261/ENSG00000132356/ENSG00000156831/ENSG00000095059/ENSG00000074266/ENSG00000130024/ENSG00000120656/ENSG00000151445/ENSG00000186462/ENSG00000126883/ENSG00000100483/ENSG00000125352/ENSG00000154803/ENSG00000139496/ENSG00000163002/ENSG00000153201/ENSG00000132952/ENSG00000141646/ENSG00000203791/ENSG00000166164/ENSG00000168116/ENSG00000156650/ENSG00000030066/ENSG00000071243/ENSG00000150456/ENSG00000127337/ENSG00000102974/ENSG00000150756/ENSG00000255302/ENSG00000077684/ENSG00000178409/ENSG00000102900/ENSG00000145391/ENSG00000095319/ENSG00000141052/ENSG00000117505/ENSG00000125484/ENSG00000136243/ENSG00000185917/ENSG00000164091/ENSG00000196591/ENSG00000129691/ENSG00000152382/ENSG00000116761/ENSG00000198730/ENSG00000142230/ENSG00000134014/ENSG00000140382/ENSG00000136045/ENSG00000136504/ENSG00000115966/ENSG00000172977/ENSG00000108559/ENSG00000136518/ENSG00000151332/ENSG00000155561/ENSG00000025293/ENSG00000198890/ENSG00000033800/ENSG00000119231/ENSG00000163904/ENSG00000119335/ENSG00000112200/ENSG00000121579/ENSG00000273841/ENSG00000110713/ENSG00000113569/ENSG00000116030/ENSG00000137947/ENSG00000178913/ENSG00000117222/ENSG00000163875/ENSG00000163938/ENSG00000276234/ENSG00000085415/NA
GO:0050730	regulation of peptidyl-tyrosine phosphorylation	192	0.363439	1.96539	0.00362319	0.0101559	0.00308815	4134	tags=46%, list=26%, signal=34%	64092/5788/3689/183/972/2252/6423/10188/9148/284/5155/8829/3280/3356/1436/3606/3059/11314/23624/409/56940/8440/8651/25/54209/3082/3479/3084/56034/960/916/683/9961/8764/6352/920/1956/54625/4915/51704/3976/5581/84632/3717/857/2185/285016/8692/1636/4038/975/55294/7070/9021/79705/1856/9181/3383/868/7804/50507/948/10019/1609/5175/1464/2045/958/7448/199731/3600/7157/3815/2261/2621/2534/57732/57091/3263/1942/1742/2065/80725/55024/5777/1839/2043/9244	SAMSN1/PTPRC/ITGB2/AGT/CD74/FGF7/SFRP2/TNK2/NEURL1/NRP1/HES1/HTR2A/CSF1R/IL18/HCLS1/CD300A/CBLC/ARRB2/EGFR/PARP14/NTRK2/GPRC5B/LIF/PRKCE/CAV1/PTK2B/ALKAL2/HYAL2/ACE/LRP4/CD81/FBXW7/THY1/SOCS3/LRRK1/DVL2/ARHGEF2/ICAM1/CBLB/LRP8/NOX4/CD36/SH2B3/DGKQ/PECAM1/CSPG4/EPHA7/CD40/VTN/CADM4/IL15/TP53/KIT/FGFR3/GAS6/FYN/ZFYVE28/CASS4/HPX/EFNA1/DLG4/ERBB3/NA	ENSG00000155307/ENSG00000081237/ENSG00000160255/ENSG00000135744/ENSG00000019582/ENSG00000140285/ENSG00000145423/ENSG00000061938/ENSG00000107954/ENSG00000099250/ENSG00000114315/ENSG00000102468/ENSG00000182578/ENSG00000150782/ENSG00000180353/ENSG00000167851/ENSG00000142273/ENSG00000141480/ENSG00000146648/ENSG00000173193/ENSG00000148053/ENSG00000167191/ENSG00000128342/ENSG00000171132/ENSG00000105974/ENSG00000120899/ENSG00000189292/ENSG00000068001/ENSG00000159640/ENSG00000134569/ENSG00000110651/ENSG00000109670/ENSG00000154096/ENSG00000184557/ENSG00000154237/ENSG00000004975/ENSG00000116584/ENSG00000090339/ENSG00000114423/ENSG00000157193/ENSG00000086991/ENSG00000135218/ENSG00000111252/ENSG00000145214/ENSG00000261371/ENSG00000173546/ENSG00000135333/ENSG00000101017/ENSG00000109072/ENSG00000105767/ENSG00000164136/ENSG00000141510/ENSG00000157404/ENSG00000068078/ENSG00000183087/ENSG00000010810/ENSG00000159733/ENSG00000087589/ENSG00000110169/ENSG00000169242/ENSG00000132535/ENSG00000065361/NA
GO:0051495	positive regulation of cytoskeleton organization	199	0.257433	1.39606	0.00362319	0.0101559	0.00308815	3270	tags=30%, list=21%, signal=24%	2242/11346/10411/9463/342184/389/6366/9647/25802/89795/8829/3059/9475/9026/2316/8440/25/2934/5216/1906/7168/4641/55243/5341/3071/5581/54361/11135/348110/7043/55558/22998/51466/2185/8477/9535/11151/79998/3265/3397/55971/1902/9639/3383/1490/50507/171024/6281/100287171/3055/29108/10788/10174/89848/80115/10763/84501/4204/10602/10095	FES/SYNPO/PICK1/FMN1/RHOC/CCL21/PPM1F/LMOD1/NAV3/NRP1/HCLS1/ROCK2/HIP1R/NCKAP1L/PRKCE/CDC42EP1/PTK2B/GPR65/GMFG/CORO1A/ANKRD53/HRAS/ID1/BAIAP2L1/LPAR1/ARHGEF10/ICAM1/CTGF/NOX4/SYNPO2/S100A10/WASHC1/HCK/PYCARD/IQGAP2/SORBS3/FCHSD1/BAIAP2L2/NES/SPIRE2/MECP2/CDC42EP3/ARPC1B/NA	ENSG00000182511/ENSG00000171992/ENSG00000100151/ENSG00000248905/ENSG00000155366/ENSG00000137077/ENSG00000100034/ENSG00000163431/ENSG00000067798/ENSG00000099250/ENSG00000180353/ENSG00000134318/ENSG00000130787/ENSG00000123338/ENSG00000171132/ENSG00000128283/ENSG00000120899/ENSG00000140030/ENSG00000130755/ENSG00000102879/ENSG00000144031/ENSG00000174775/ENSG00000125968/ENSG00000006453/ENSG00000198121/ENSG00000104728/ENSG00000090339/ENSG00000118523/ENSG00000086991/ENSG00000172403/ENSG00000197747/ENSG00000181404/ENSG00000101336/ENSG00000103490/ENSG00000145703/ENSG00000120896/ENSG00000197948/ENSG00000128298/ENSG00000132688/ENSG00000204991/ENSG00000169057/ENSG00000163171/ENSG00000130429/NA
GO:0002064	epithelial cell development	177	0.345922	1.84027	0.00363636	0.0101559	0.00308815	2638	tags=32%, list=17%, signal=27%	10411/3913/1026/26051/7431/9480/5916/4301/9693/2022/80781/5155/7122/8985/7852/7474/9475/3551/2316/639/11078/5991/59/5420/10653/6093/6382/6608/3553/28514/4855/182/2889/57493/54507/7298/1003/652/25861/4643/5802/2355/5914/3397/4478/3202/23513/3383/1286/2828/5872/3274/79983/57619/283571/5175	LAMB2/CDKN1A/PPP1R16B/VIM/ONECUT2/RARG/AFDN/RAPGEF2/ENG/COL18A1/CLDN5/PLOD3/CXCR4/WNT5A/ROCK2/SMO/IL1B/DLL1/RAPGEF1/HEG1/ADAMTSL4/TYMS/CDH5/BMP4/WHRN/MYO1E/PTPRS/FOSL2/RARA/ID1/MSN/HOXA5/SCRIB/ICAM1/COL4A4/GPR4/RAB13/HRH2/POF1B/SHROOM3/PROX2/PECAM1/NA	ENSG00000172037/ENSG00000124762/ENSG00000101445/ENSG00000026025/ENSG00000119547/ENSG00000172819/ENSG00000130396/ENSG00000109756/ENSG00000106991/ENSG00000182871/ENSG00000184113/ENSG00000106397/ENSG00000121966/ENSG00000114251/ENSG00000134318/ENSG00000128602/ENSG00000125538/ENSG00000198719/ENSG00000107263/ENSG00000173706/ENSG00000143382/ENSG00000176890/ENSG00000179776/ENSG00000125378/ENSG00000095397/ENSG00000157483/ENSG00000105426/ENSG00000075426/ENSG00000131759/ENSG00000125968/ENSG00000147065/ENSG00000106004/ENSG00000180900/ENSG00000090339/ENSG00000081052/ENSG00000177464/ENSG00000143545/ENSG00000113749/ENSG00000124429/ENSG00000138771/ENSG00000119608/ENSG00000261371/NA
GO:0021537	telencephalon development	201	0.302524	1.64552	0.00363636	0.0101559	0.00308815	3494	tags=35%, list=22%, signal=28%	221692/9839/3624/493/6387/8828/6497/50937/1281/4192/25987/8829/3280/1436/7852/7474/6547/84287/2316/4035/2146/9253/79143/4763/3084/358/9353/3912/85358/23135/1956/6608/4781/4915/6469/5079/55558/153090/2049/170302/1767/54407/652/5802/57688/5914/51176/259266/1902/1600/2258/2737/220/7804/9289/10579/4852/23334/3736/84678/552/26050/2648/306/23236/3398/23657/83696/597/79600/7832	PHACTR1/ZEB2/INHBA/ATP2B4/CXCL12/NRP2/SKI/CDON/COL3A1/MDK/TSKU/NRP1/HES1/CSF1R/CXCR4/WNT5A/SLC8A3/ZDHHC16/EGFR/SMO/NFIB/NTRK2/ARX/DNAH5/SLC38A2/BMP4/PTPRS/ZSWIM6/RARA/LEF1/ASPM/LPAR1/DAB1/FGF13/GLI3/ALDH1A3/LRP8/ADGRG1/TACC2/NPY/SZT2/KCNA1/KDM2B/AVPR1A/SLITRK5/KAT2A/ANXA3/PLCB1/ID2/SLC7A11/TRAPPC9/BCL2A1/TCTN1/BTG2/NA	ENSG00000112137/ENSG00000169554/ENSG00000122641/ENSG00000058668/ENSG00000107562/ENSG00000118257/ENSG00000157933/ENSG00000064309/ENSG00000168542/ENSG00000110492/ENSG00000182704/ENSG00000099250/ENSG00000114315/ENSG00000182578/ENSG00000121966/ENSG00000114251/ENSG00000100678/ENSG00000171307/ENSG00000146648/ENSG00000128602/ENSG00000147862/ENSG00000148053/ENSG00000004848/ENSG00000039139/ENSG00000134294/ENSG00000125378/ENSG00000105426/ENSG00000130449/ENSG00000131759/ENSG00000138795/ENSG00000066279/ENSG00000198121/ENSG00000173406/ENSG00000129682/ENSG00000106571/ENSG00000184254/ENSG00000157193/ENSG00000205336/ENSG00000138162/ENSG00000122585/ENSG00000198198/ENSG00000111262/ENSG00000089094/ENSG00000166148/ENSG00000165300/ENSG00000108773/ENSG00000138772/ENSG00000182621/ENSG00000115738/ENSG00000151012/ENSG00000167632/ENSG00000140379/ENSG00000204852/ENSG00000159388/NA
GO:0022409	positive regulation of cell-cell adhesion	204	0.444462	2.43133	0.00363636	0.0101559	0.00308815	2705	tags=43%, list=17%, signal=36%	80380/5788/199/3689/8728/6366/972/5724/4301/3133/3109/3965/3115/3956/861/10673/942/1445/4192/7048/100/81704/3280/3606/11006/7474/301/114548/3932/4680/1949/729230/8440/8651/3113/140885/3479/7412/3566/5420/960/916/6363/4651/8764/864/6352/920/3071/3553/912/64926/10630/6469/55083/857/3707/84868/51043/3718/64115/3485/11151/3655/1326/9840/3142/84433/3575/975/101/84807/30835/7070/5914/9092/5290/2737/3383/3676/2243/2266/921/10288/3654/7409/5063	PDCD1LG2/PTPRC/AIF1/ITGB2/ADAM19/CCL21/CD74/PTAFR/AFDN/HLA-E/HLA-DMB/LGALS9/HLA-DPB1/LGALS1/RUNX1/TNFSF13B/CD86/CSK/MDK/TGFBR2/DOCK8/HES1/IL18/LILRB4/WNT5A/ANXA1/NLRP3/LCK/CEACAM6/EFNB3/NCKAP1L/IL1B/CD1D/RASAL3/PDPN/CAV1/VSIR/IGFBP2/CORO1A/ITGA6/MAP3K8/TESPA1/HLX/CARD11/IL7R/CD81/ADAM8/NFKBID/CD209/THY1/RARA/SART1/PIK3CA/GLI3/ICAM1/ITGA4/FGA/FGG/CD5/LILRB2/IRAK1/VAV1/PAK3/NA	ENSG00000197646/ENSG00000081237/ENSG00000204472/ENSG00000160255/ENSG00000135074/ENSG00000137077/ENSG00000019582/ENSG00000169403/ENSG00000130396/ENSG00000204592/ENSG00000242574/ENSG00000168961/ENSG00000223865/ENSG00000100097/ENSG00000159216/ENSG00000102524/ENSG00000114013/ENSG00000103653/ENSG00000110492/ENSG00000163513/ENSG00000107099/ENSG00000114315/ENSG00000150782/ENSG00000186818/ENSG00000114251/ENSG00000135046/ENSG00000162711/ENSG00000182866/ENSG00000086548/ENSG00000108947/ENSG00000123338/ENSG00000125538/ENSG00000158473/ENSG00000105122/ENSG00000162493/ENSG00000105974/ENSG00000107738/ENSG00000115457/ENSG00000102879/ENSG00000091409/ENSG00000107968/ENSG00000135426/ENSG00000136630/ENSG00000198286/ENSG00000168685/ENSG00000110651/ENSG00000151651/ENSG00000167604/ENSG00000090659/ENSG00000154096/ENSG00000131759/ENSG00000175467/ENSG00000121879/ENSG00000106571/ENSG00000090339/ENSG00000115232/ENSG00000171560/ENSG00000171557/ENSG00000110448/ENSG00000131042/ENSG00000184216/ENSG00000141968/ENSG00000077264/NA
GO:0032943	mononuclear cell proliferation	204	0.407346	2.2283	0.00363636	0.0101559	0.00308815	3772	tags=49%, list=24%, signal=38%	4332/1026/80380/5788/199/3635/972/6304/3133/3109/3965/3115/10673/942/3958/7048/7305/1794/100/81704/3280/7940/3606/301/11314/6556/729230/6441/8440/202309/25/596/3113/6693/3479/7412/63925/3659/916/683/6363/1435/8764/6352/920/3071/3553/912/2213/64926/54361/6469/5880/11326/51293/84868/51043/3718/4208/6654/64115/3485/11151/1636/84433/3575/975/652/11035/30835/51176/79915/4478/931/977/1880/10288/22806/29108/283234/958/51237/177/79679/3600/7157/7133/3070/1051/2534/1947/196/3135/57630/7099/5294/5813/11119/10457/2615	MNDA/CDKN1A/PDCD1LG2/PTPRC/AIF1/INPP5D/CD74/SATB1/HLA-E/HLA-DMB/LGALS9/HLA-DPB1/TNFSF13B/CD86/LGALS3/TGFBR2/TYROBP/DOCK2/DOCK8/HES1/LST1/IL18/ANXA1/CD300A/SLC11A1/NCKAP1L/IL1B/CD1D/FCGR2B/RASAL3/VSIG4/CD320/SOS1/VSIR/IGFBP2/CORO1A/ACE/CARD11/IL7R/CD81/BMP4/RIPK3/CD209/LEF1/ATAD5/MSN/MS4A1/CD151/GPR183/LILRB2/IKZF3/PYCARD/CCDC88B/CD40/MZB1/AGER/VTCN1/IL15/TP53/TNFRSF1B/HELLS/CEBPB/FYN/EFNB1/AHR/HLA-G/SH3RF1/TLR4/PIK3CG/PURA/BTN3A1/GPNMB/LRRC32/NA	ENSG00000163563/ENSG00000124762/ENSG00000197646/ENSG00000081237/ENSG00000204472/ENSG00000168918/ENSG00000019582/ENSG00000182568/ENSG00000204592/ENSG00000242574/ENSG00000168961/ENSG00000223865/ENSG00000102524/ENSG00000114013/ENSG00000131981/ENSG00000163513/ENSG00000011600/ENSG00000134516/ENSG00000107099/ENSG00000114315/ENSG00000204482/ENSG00000150782/ENSG00000135046/ENSG00000167851/ENSG00000018280/ENSG00000123338/ENSG00000125538/ENSG00000158473/ENSG00000072694/ENSG00000105122/ENSG00000155659/ENSG00000167775/ENSG00000115904/ENSG00000107738/ENSG00000115457/ENSG00000102879/ENSG00000159640/ENSG00000198286/ENSG00000168685/ENSG00000110651/ENSG00000125378/ENSG00000129465/ENSG00000090659/ENSG00000138795/ENSG00000176208/ENSG00000147065/ENSG00000156738/ENSG00000177697/ENSG00000169508/ENSG00000131042/ENSG00000161405/ENSG00000103490/ENSG00000168071/ENSG00000101017/ENSG00000170476/ENSG00000204305/ENSG00000134258/ENSG00000164136/ENSG00000141510/ENSG00000028137/ENSG00000119969/ENSG00000172216/ENSG00000010810/ENSG00000090776/ENSG00000106546/ENSG00000204632/ENSG00000154447/ENSG00000136869/ENSG00000105851/ENSG00000185129/ENSG00000026950/ENSG00000136235/ENSG00000137507/NA
GO:0071560	cellular response to transforming growth factor beta stimulus	204	0.336863	1.84274	0.00363636	0.0101559	0.00308815	2290	tags=29%, list=14%, signal=25%	27122/9480/677/56937/6497/8837/1524/5654/1277/1028/94031/1281/2022/57530/7048/1284/7122/1278/2331/10891/2200/9719/7474/678/409/56940/114990/4052/1785/54829/94/3693/1906/858/135228/7791/23625/4015/1601/2348/54361/8425/4053/857/4054/7043/5139/4208/8692/658/10637/255743/1003/7042/50515/3397/9518/7057/57154	DKK3/ONECUT2/ZFP36L1/PMEPA1/SKI/CFLAR/CX3CR1/HTRA1/COL1A1/CDKN1C/HTRA3/COL3A1/ENG/CGN/TGFBR2/CLDN5/COL1A2/FMOD/PPARGC1A/FBN1/ADAMTSL2/WNT5A/ZFP36L2/ARRB2/DAB2/FOLR1/CAV1/HYAL2/BMPR1B/LEFTY1/NPNT/CDH5/TGFB2/CHST11/ID1/GDF15/THBS1/SMURF1/NA	ENSG00000050165/ENSG00000119547/ENSG00000185650/ENSG00000124225/ENSG00000157933/ENSG00000003402/ENSG00000168329/ENSG00000166033/ENSG00000108821/ENSG00000129757/ENSG00000170801/ENSG00000168542/ENSG00000106991/ENSG00000143375/ENSG00000163513/ENSG00000184113/ENSG00000164692/ENSG00000122176/ENSG00000109819/ENSG00000166147/ENSG00000197859/ENSG00000114251/ENSG00000152518/ENSG00000141480/ENSG00000153071/ENSG00000110195/ENSG00000105974/ENSG00000068001/ENSG00000138696/ENSG00000243709/ENSG00000168743/ENSG00000179776/ENSG00000092969/ENSG00000171310/ENSG00000125968/ENSG00000130513/ENSG00000137801/ENSG00000198742/NA
GO:0007266	Rho protein signal transduction	176	0.415564	2.21071	0.00364964	0.0101559	0.00308815	3784	tags=46%, list=24%, signal=35%	25959/55785/7410/79567/4650/9459/9620/389/64283/9411/55701/395/1281/4804/1278/8829/10161/9475/9138/27237/152273/23189/64787/25/391/6093/7204/54869/5159/10630/389337/5880/2151/11135/408/5924/115557/6654/8477/84904/57493/30851/50618/2059/1902/80243/5894/9181/9639/65979/2828/9289/397/5175/345930/7409/55200/3675/4983/221472/57381/57216/2909/7126/10395/2149/121512/10602/58480/9828/393/10256/79574/50649/23263/390/388/8874/57480/4233/171177	KANK2/FGD6/VAV2/RIPOR1/MYO9B/ARHGEF6/CELSR1/RHOC/ARHGEF28/ARHGAP29/ARHGEF40/ARHGAP6/COL3A1/NGFR/COL1A2/NRP1/LPAR6/ROCK2/ARHGEF1/EPS8L1/PDGFRB/PDPN/CDC42EP1/SOS1/GPR65/ARHGEF39/HEG1/TAX1BP3/ITSN2/EPS8/LPAR1/PREX2/RAF1/ARHGEF2/ARHGEF10/PHACTR4/GPR4/ADGRG1/ARHGDIB/PECAM1/ECT2L/VAV1/PLEKHG6/ITGA3/OPHN1/FGD2/RHOJ/VANGL2/ARHGAP35/TNFAIP1/DLC1/F2R/FGD4/CDC42EP3/RHOU/ARHGEF17/ARHGAP4/CNKSR1/EPS8L3/ARHGEF4/MCF2L/RND3/RHOB/ARHGEF7/PLEKHG1/MET/RHOV/NA	ENSG00000197256/ENSG00000180263/ENSG00000160293/ENSG00000039523/ENSG00000099331/ENSG00000129675/ENSG00000075275/ENSG00000155366/ENSG00000214944/ENSG00000137962/ENSG00000165801/ENSG00000047648/ENSG00000168542/ENSG00000064300/ENSG00000164692/ENSG00000099250/ENSG00000139679/ENSG00000134318/ENSG00000076928/ENSG00000131037/ENSG00000113721/ENSG00000162493/ENSG00000128283/ENSG00000115904/ENSG00000140030/ENSG00000137135/ENSG00000173706/ENSG00000213977/ENSG00000198399/ENSG00000151491/ENSG00000198121/ENSG00000046889/ENSG00000132155/ENSG00000116584/ENSG00000104728/ENSG00000204138/ENSG00000177464/ENSG00000205336/ENSG00000111348/ENSG00000261371/ENSG00000203734/ENSG00000141968/ENSG00000008323/ENSG00000005884/ENSG00000079482/ENSG00000146192/ENSG00000126785/ENSG00000162738/ENSG00000160007/ENSG00000109079/ENSG00000164741/ENSG00000181104/ENSG00000139132/ENSG00000163171/ENSG00000116574/ENSG00000110237/ENSG00000089820/ENSG00000142675/ENSG00000198758/ENSG00000136002/ENSG00000126217/ENSG00000115963/ENSG00000143878/ENSG00000102606/ENSG00000120278/ENSG00000105976/ENSG00000104140/NA
GO:0048562	embryonic organ morphogenesis	200	0.33302	1.80757	0.00364964	0.0101559	0.00308815	3834	tags=39%, list=24%, signal=30%	6909/860/2735/5916/140469/9620/9464/2202/6262/4323/2022/7048/55112/4487/3280/1954/2200/3214/7474/4237/1301/3213/115908/11078/388591/3200/1906/5156/2624/6608/2348/28514/2295/6926/6469/51761/7043/5079/4208/3638/10413/5396/3142/6932/652/25861/80736/55036/23314/1856/50515/2294/3202/23513/2737/4920/220/65979/80199/219736/51168/4851/4669/84678/57216/5311/8463/3398/57453/6935/55084/54345/3212/9742/1942/25836/1855/7481	TBX2/RUNX2/GLI1/RARG/MYO3B/CELSR1/HAND2/EFEMP1/RYR2/MMP14/ENG/TGFBR2/WDR60/MSX1/HES1/MEGF8/FBN1/HOXB4/WNT5A/MFAP2/COL11A1/HOXB3/SMO/FOLR1/DLL1/ATP8A2/YAP1/PRRX1/HLX/TCF7/BMP4/WHRN/SLC44A4/CCDC40/SATB2/DVL2/CHST11/FOXF1/HOXA5/SCRIB/GLI3/ROR2/ALDH1A3/PHACTR4/FUZ/STOX1/MYO15A/NOTCH1/NAGLU/KDM2B/VANGL2/PKD2/TEAD2/ID2/DSCAML1/ZEB1/SOBP/SOX18/HOXB2/IFT140/EFNA1/NIPBL/DVL1/WNT11/NA	ENSG00000121068/ENSG00000124813/ENSG00000111087/ENSG00000172819/ENSG00000071909/ENSG00000075275/ENSG00000164107/ENSG00000115380/ENSG00000198626/ENSG00000157227/ENSG00000106991/ENSG00000163513/ENSG00000126870/ENSG00000163132/ENSG00000114315/ENSG00000105429/ENSG00000166147/ENSG00000182742/ENSG00000114251/ENSG00000117122/ENSG00000060718/ENSG00000120093/ENSG00000128602/ENSG00000110195/ENSG00000198719/ENSG00000132932/ENSG00000137693/ENSG00000116132/ENSG00000136630/ENSG00000081059/ENSG00000125378/ENSG00000095397/ENSG00000204385/ENSG00000141519/ENSG00000119042/ENSG00000004975/ENSG00000171310/ENSG00000103241/ENSG00000106004/ENSG00000180900/ENSG00000106571/ENSG00000169071/ENSG00000184254/ENSG00000204138/ENSG00000010361/ENSG00000165730/ENSG00000091536/ENSG00000148400/ENSG00000108784/ENSG00000089094/ENSG00000162738/ENSG00000118762/ENSG00000074219/ENSG00000115738/ENSG00000177103/ENSG00000148516/ENSG00000112320/ENSG00000203883/ENSG00000173917/ENSG00000187535/ENSG00000169242/ENSG00000164190/ENSG00000107404/ENSG00000085741/NA
GO:0048762	mesenchymal cell differentiation	176	0.342078	1.81978	0.00364964	0.0101559	0.00308815	2639	tags=34%, list=17%, signal=29%	6275/9839/8828/9464/1277/6423/2022/4192/7048/2335/5979/2042/8829/4487/3280/7474/10521/6591/114990/2146/10512/596/3082/1906/3357/3084/80709/64218/10500/4017/6608/3553/1601/2348/10630/54361/2295/1909/6469/7043/182/2296/4208/153090/9820/26508/359845/55273/1908/652/51176/7042/56920/10509/3911/10439/65979/80199/7041/348262	S100A4/ZEB2/NRP2/HAND2/COL1A1/SFRP2/ENG/MDK/TGFBR2/FN1/RET/EPHA3/NRP1/MSX1/HES1/WNT5A/DDX17/SNAI2/LOXL2/SMO/IL1B/DAB2/FOLR1/PDPN/HEYL/RFLNB/TMEM100/EDN3/BMP4/LEF1/TGFB2/SEMA3G/SEMA4B/LAMA5/OLFM1/PHACTR4/FUZ/TGFB1I1/MCRIP1/NA	ENSG00000196154/ENSG00000169554/ENSG00000118257/ENSG00000164107/ENSG00000108821/ENSG00000145423/ENSG00000106991/ENSG00000110492/ENSG00000163513/ENSG00000115414/ENSG00000165731/ENSG00000044524/ENSG00000099250/ENSG00000163132/ENSG00000114315/ENSG00000114251/ENSG00000100201/ENSG00000019549/ENSG00000134013/ENSG00000128602/ENSG00000125538/ENSG00000153071/ENSG00000110195/ENSG00000162493/ENSG00000163909/ENSG00000183688/ENSG00000166292/ENSG00000124205/ENSG00000125378/ENSG00000138795/ENSG00000092969/ENSG00000010319/ENSG00000185033/ENSG00000130702/ENSG00000130558/ENSG00000204138/ENSG00000010361/ENSG00000140682/ENSG00000225663/NA
GO:0051052	regulation of DNA metabolic process	360	-0.272072	-1.38811	0.00364964	0.0101559	0.00308815	4007	tags=31%, list=25%, signal=24%	26271/7158/7027/64110/2255/3181/5515/990/92345/92797/55611/8451/8914/151636/64802/84250/54726/64282/79000/1499/2956/79035/149840/57343/7398/8239/11124/25913/10735/55869/167227/221656/25849/84142/131870/26277/5073/3192/201163/54069/56916/26057/55010/5984/3146/78996/10269/54537/8243/10533/672/4931/4436/7013/64710/2140/5983/6416/79184/4683/1054/7874/57103/4869/118460/7336/7320/466/8317/5884/5111/5518/5591/1676/1161/5570/23560/3838/3364/24144/6118/9577/3320/4292/165918/59343/7644/5594/7334/10574/142/80311/7520/80351/91603/10419/55226/3326/7037/908/22948/1660/27101/26354/10575/10576/3183/10728/7014/7203/10694/1736/6950	FBXO5/TP53BP1/TFDP1/MAGEF1/FGF10/HNRNPA2B1/PPP2CA/CDC6/NAF1/HELB/OTUB1/CUL4A/TIMELESS/DTX3L/NMNAT1/SLF1/OTUD4/PAPD5/AUNIP/CTNNB1/MSH6/NABP2/C20orf196/ZNF304/USP1/USP9X/FAF1/POT1/STAG2/HDAC8/DCP2/KDM1B/PARM1/ABRAXAS1/NUDT16/TINF2/PARN/HNRNPU/FLCN/MIS18A/SMARCAD1/ANKRD17/PARPBP/RFC4/HMGB1/C7orf49/MSH2/RAD17/PCNA/PPP2R1A/PRKDC/DFFA/ERCC8/PKIB/GTPBP4/HUS1/TFIP11/RPA2/BABAM2/HSP90AA1/MLH1/RNF168/SENP2/ZNF91/MAPK1/UBE2N/CCT7/PARP1/KLHL15/XRCC5/TNKS2/ZNF830/PRMT5/NAT10/HSP90AB1/TFRC/CCT6A/CCT5/DHX9/CACYBP/GNL3/CCT4/CCT2/CCT3/CCT8/DKC1/TCP1/NA	ENSG00000112029/ENSG00000067369/ENSG00000198176/ENSG00000177383/ENSG00000070193/ENSG00000122566/ENSG00000113575/ENSG00000094804/ENSG00000145414/ENSG00000127311/ENSG00000167770/ENSG00000139842/ENSG00000111602/ENSG00000163840/ENSG00000173614/ENSG00000133302/ENSG00000164164/ENSG00000121274/ENSG00000127423/ENSG00000168036/ENSG00000116062/ENSG00000139579/ENSG00000171984/ENSG00000131845/ENSG00000162607/ENSG00000124486/ENSG00000185104/ENSG00000128513/ENSG00000101972/ENSG00000147099/ENSG00000172795/ENSG00000165097/ENSG00000169116/ENSG00000163322/ENSG00000198585/ENSG00000092330/ENSG00000140694/ENSG00000153187/ENSG00000154803/ENSG00000159055/ENSG00000163104/ENSG00000132466/ENSG00000185480/ENSG00000163918/ENSG00000189403/ENSG00000122783/ENSG00000095002/ENSG00000152942/ENSG00000132646/ENSG00000105568/ENSG00000253729/ENSG00000160049/ENSG00000049167/ENSG00000135549/ENSG00000107937/ENSG00000136273/ENSG00000100109/ENSG00000117748/ENSG00000158019/ENSG00000080824/ENSG00000076242/ENSG00000163961/ENSG00000163904/ENSG00000167232/ENSG00000100030/ENSG00000177889/ENSG00000135624/ENSG00000143799/ENSG00000174010/ENSG00000079246/ENSG00000107854/ENSG00000198783/ENSG00000100462/ENSG00000135372/ENSG00000096384/ENSG00000072274/ENSG00000146731/ENSG00000150753/ENSG00000135829/ENSG00000116161/ENSG00000163938/ENSG00000115484/ENSG00000166226/ENSG00000163468/ENSG00000156261/ENSG00000130826/ENSG00000120438/NA
GO:1902905	positive regulation of supramolecular fiber organization	181	0.272914	1.45487	0.003663	0.0101559	0.00308815	3270	tags=31%, list=21%, signal=25%	2242/11346/10411/9463/342184/389/6366/9647/25802/89795/8829/9475/9026/2316/8440/25/2934/5216/1906/7168/4641/55243/5341/3071/5581/54361/11135/348110/7043/22998/51466/2185/8477/79709/9535/11151/79998/3397/55971/1902/9639/3383/1490/50507/171024/6281/100287171/3055/29108/10788/10174/89848/80115/84501/4204/10602/10095	FES/SYNPO/PICK1/FMN1/RHOC/CCL21/PPM1F/LMOD1/NAV3/NRP1/ROCK2/HIP1R/NCKAP1L/PRKCE/CDC42EP1/PTK2B/GPR65/COLGALT1/GMFG/CORO1A/ANKRD53/ID1/BAIAP2L1/LPAR1/ARHGEF10/ICAM1/CTGF/NOX4/SYNPO2/S100A10/WASHC1/HCK/PYCARD/IQGAP2/SORBS3/FCHSD1/BAIAP2L2/SPIRE2/MECP2/CDC42EP3/ARPC1B/NA	ENSG00000182511/ENSG00000171992/ENSG00000100151/ENSG00000248905/ENSG00000155366/ENSG00000137077/ENSG00000100034/ENSG00000163431/ENSG00000067798/ENSG00000099250/ENSG00000134318/ENSG00000130787/ENSG00000123338/ENSG00000171132/ENSG00000128283/ENSG00000120899/ENSG00000140030/ENSG00000130309/ENSG00000130755/ENSG00000102879/ENSG00000144031/ENSG00000125968/ENSG00000006453/ENSG00000198121/ENSG00000104728/ENSG00000090339/ENSG00000118523/ENSG00000086991/ENSG00000172403/ENSG00000197747/ENSG00000181404/ENSG00000101336/ENSG00000103490/ENSG00000145703/ENSG00000120896/ENSG00000197948/ENSG00000128298/ENSG00000204991/ENSG00000169057/ENSG00000163171/ENSG00000130429/NA
GO:0046651	lymphocyte proliferation	202	0.402771	2.18936	0.00367647	0.0101559	0.00308815	3772	tags=49%, list=24%, signal=37%	4332/1026/80380/5788/199/3635/972/6304/3133/3109/3965/3115/10673/942/3958/7048/7305/1794/100/81704/3280/7940/3606/301/11314/6556/729230/6441/8440/202309/25/596/3113/6693/3479/7412/63925/3659/916/683/6363/8764/6352/920/3071/3553/912/2213/64926/54361/6469/5880/11326/51293/84868/51043/3718/4208/6654/64115/3485/11151/84433/3575/975/652/11035/30835/51176/79915/4478/931/977/1880/10288/22806/29108/283234/958/51237/177/79679/3600/7157/7133/3070/1051/2534/1947/196/3135/57630/7099/5294/5813/11119/10457/2615	MNDA/CDKN1A/PDCD1LG2/PTPRC/AIF1/INPP5D/CD74/SATB1/HLA-E/HLA-DMB/LGALS9/HLA-DPB1/TNFSF13B/CD86/LGALS3/TGFBR2/TYROBP/DOCK2/DOCK8/HES1/LST1/IL18/ANXA1/CD300A/SLC11A1/NCKAP1L/IL1B/CD1D/FCGR2B/RASAL3/VSIG4/CD320/SOS1/VSIR/IGFBP2/CORO1A/CARD11/IL7R/CD81/BMP4/RIPK3/CD209/LEF1/ATAD5/MSN/MS4A1/CD151/GPR183/LILRB2/IKZF3/PYCARD/CCDC88B/CD40/MZB1/AGER/VTCN1/IL15/TP53/TNFRSF1B/HELLS/CEBPB/FYN/EFNB1/AHR/HLA-G/SH3RF1/TLR4/PIK3CG/PURA/BTN3A1/GPNMB/LRRC32/NA	ENSG00000163563/ENSG00000124762/ENSG00000197646/ENSG00000081237/ENSG00000204472/ENSG00000168918/ENSG00000019582/ENSG00000182568/ENSG00000204592/ENSG00000242574/ENSG00000168961/ENSG00000223865/ENSG00000102524/ENSG00000114013/ENSG00000131981/ENSG00000163513/ENSG00000011600/ENSG00000134516/ENSG00000107099/ENSG00000114315/ENSG00000204482/ENSG00000150782/ENSG00000135046/ENSG00000167851/ENSG00000018280/ENSG00000123338/ENSG00000125538/ENSG00000158473/ENSG00000072694/ENSG00000105122/ENSG00000155659/ENSG00000167775/ENSG00000115904/ENSG00000107738/ENSG00000115457/ENSG00000102879/ENSG00000198286/ENSG00000168685/ENSG00000110651/ENSG00000125378/ENSG00000129465/ENSG00000090659/ENSG00000138795/ENSG00000176208/ENSG00000147065/ENSG00000156738/ENSG00000177697/ENSG00000169508/ENSG00000131042/ENSG00000161405/ENSG00000103490/ENSG00000168071/ENSG00000101017/ENSG00000170476/ENSG00000204305/ENSG00000134258/ENSG00000164136/ENSG00000141510/ENSG00000028137/ENSG00000119969/ENSG00000172216/ENSG00000010810/ENSG00000090776/ENSG00000106546/ENSG00000204632/ENSG00000154447/ENSG00000136869/ENSG00000105851/ENSG00000185129/ENSG00000026950/ENSG00000136235/ENSG00000137507/NA
GO:0097191	extrinsic apoptotic signaling pathway	202	0.315907	1.71719	0.00367647	0.0101559	0.00308815	2752	tags=32%, list=17%, signal=27%	23017/355/6810/3624/5788/8406/183/8837/6672/6423/3958/5979/8829/841/219699/7098/6591/596/3082/4763/3479/3064/90865/4000/3429/55367/1612/3553/5607/10616/3162/3717/857/147138/4055/153090/10413/3934/8692/3655/8743/8795/658/2537/652/55437/7042/7057/1630/5894/9181/2950/3383/85450/7857/5366/50486/4803/2243/2266/7186/55023/2923/4846	FAIM2/STX4/INHBA/PTPRC/SRPX/AGT/CFLAR/SP100/SFRP2/LGALS3/RET/NRP1/CASP8/UNC5B/TLR3/SNAI2/DAPK1/IL1B/MAP2K5/CAV1/TMC8/YAP1/LCN2/HYAL2/ITGA6/TNFSF10/TNFRSF10B/BMPR1B/IFI6/BMP4/STRADB/TGFB2/THBS1/DCC/RAF1/ARHGEF2/GSTP1/ICAM1/ITPRIP/SCG2/PMAIP1/G0S2/NGF/FGA/FGG/TRAF2/PHIP/PDIA3/NOS3/NA	ENSG00000135472/ENSG00000103496/ENSG00000122641/ENSG00000081237/ENSG00000101955/ENSG00000135744/ENSG00000003402/ENSG00000067066/ENSG00000145423/ENSG00000131981/ENSG00000165731/ENSG00000099250/ENSG00000064012/ENSG00000107731/ENSG00000164342/ENSG00000019549/ENSG00000196730/ENSG00000125538/ENSG00000137764/ENSG00000105974/ENSG00000167895/ENSG00000137693/ENSG00000148346/ENSG00000068001/ENSG00000091409/ENSG00000121858/ENSG00000120889/ENSG00000138696/ENSG00000126709/ENSG00000125378/ENSG00000082146/ENSG00000092969/ENSG00000137801/ENSG00000187323/ENSG00000132155/ENSG00000116584/ENSG00000084207/ENSG00000090339/ENSG00000148841/ENSG00000171951/ENSG00000141682/ENSG00000123689/ENSG00000134259/ENSG00000171560/ENSG00000171557/ENSG00000127191/ENSG00000146247/ENSG00000167004/ENSG00000164867/NA
GO:0003007	heart morphogenesis	195	0.39309	2.12457	0.00369004	0.0101559	0.00308815	3160	tags=39%, list=20%, signal=32%	1289/6909/8828/6659/9464/23129/6262/6423/2022/7048/7122/23363/8829/6604/4487/3280/6256/1954/5292/7474/1301/2050/6591/10512/388591/94/7168/23768/3357/3084/2548/2006/9353/4853/6586/6608/2348/28514/6926/6469/171023/182/2296/4208/26508/10413/6654/7273/55273/57493/10637/57211/652/5914/55036/7042/1856/2702/2294/8736/8701/10439/9510/221496/4194/4846/4851/9172/57216/8313/51548/10395/5311/8751/7157/3491/8463	TBX2/NRP2/SOX4/HAND2/PLXND1/RYR2/SFRP2/ENG/TGFBR2/CLDN5/OBSL1/NRP1/SMARCD3/MSX1/HES1/RXRA/MEGF8/PIM1/WNT5A/COL11A1/EPHB4/SNAI2/SMO/FOLR1/DLL1/HEYL/YAP1/SOS1/TTN/TMEM100/HEG1/LEFTY1/ADGRG6/BMP4/RARA/CCDC40/TGFB2/DVL2/GJA5/FOXF1/MYOM1/DNAH11/OLFM1/ADAMTS1/LEMD2/MDM4/NOS3/NOTCH1/MYOM2/VANGL2/AXIN2/SIRT6/DLC1/PKD2/ADAM15/TP53/CYR61/TEAD2/NA	ENSG00000121068/ENSG00000118257/ENSG00000124766/ENSG00000164107/ENSG00000004399/ENSG00000198626/ENSG00000145423/ENSG00000106991/ENSG00000163513/ENSG00000184113/ENSG00000124006/ENSG00000099250/ENSG00000082014/ENSG00000163132/ENSG00000114315/ENSG00000186350/ENSG00000105429/ENSG00000137193/ENSG00000114251/ENSG00000060718/ENSG00000196411/ENSG00000019549/ENSG00000128602/ENSG00000110195/ENSG00000198719/ENSG00000163909/ENSG00000137693/ENSG00000115904/ENSG00000155657/ENSG00000166292/ENSG00000173706/ENSG00000243709/ENSG00000112414/ENSG00000125378/ENSG00000131759/ENSG00000141519/ENSG00000092969/ENSG00000004975/ENSG00000265107/ENSG00000103241/ENSG00000101605/ENSG00000105877/ENSG00000130558/ENSG00000154734/ENSG00000161904/ENSG00000198625/ENSG00000164867/ENSG00000148400/ENSG00000036448/ENSG00000162738/ENSG00000168646/ENSG00000077463/ENSG00000164741/ENSG00000118762/ENSG00000143537/ENSG00000141510/ENSG00000142871/ENSG00000074219/NA
GO:0030217	T cell differentiation	191	0.429874	2.31438	0.00369004	0.0101559	0.00308815	3376	tags=45%, list=21%, signal=35%	6778/5788/860/3111/6659/677/972/6304/2207/3965/861/942/4192/7048/8809/10875/1794/100/1840/3606/11006/678/301/114548/3932/915/729230/8651/639/25/596/6693/3566/3659/916/6363/64218/864/387357/920/3071/912/10312/54361/6469/3707/51043/3718/6654/64115/9840/3142/84433/3575/6932/101/652/11035/84807/914/5914/51176/917/9092/23598/5971/3714/2737/1880/814/10288/7409/8325/26022/2648/5734/3600/7157/159296/567/64332/602/3815/6935/84524	STAT6/PTPRC/RUNX2/HLA-DOA/SOX4/ZFP36L1/CD74/SATB1/FCER1G/LGALS9/RUNX1/CD86/MDK/TGFBR2/IL18R1/FGL2/DOCK2/DTX1/IL18/LILRB4/ZFP36L2/ANXA1/NLRP3/LCK/CD3D/NCKAP1L/CD1D/TCIRG1/SOS1/VSIR/TESPA1/HLX/CARD11/IL7R/TCF7/ADAM8/BMP4/RIPK3/NFKBID/CD2/RARA/LEF1/CD3G/SART1/PATZ1/RELB/JAG2/GLI3/GPR183/CAMK4/LILRB2/VAV1/FZD8/TMEM98/KAT2A/PTGER4/IL15/TP53/NKX2-3/B2M/NFKBIZ/BCL3/KIT/ZEB1/ZC3H8/NA	ENSG00000166888/ENSG00000081237/ENSG00000124813/ENSG00000204252/ENSG00000124766/ENSG00000185650/ENSG00000019582/ENSG00000182568/ENSG00000158869/ENSG00000168961/ENSG00000159216/ENSG00000114013/ENSG00000110492/ENSG00000163513/ENSG00000115604/ENSG00000127951/ENSG00000134516/ENSG00000135144/ENSG00000150782/ENSG00000186818/ENSG00000152518/ENSG00000135046/ENSG00000162711/ENSG00000182866/ENSG00000167286/ENSG00000123338/ENSG00000158473/ENSG00000110719/ENSG00000115904/ENSG00000107738/ENSG00000135426/ENSG00000136630/ENSG00000198286/ENSG00000168685/ENSG00000081059/ENSG00000151651/ENSG00000125378/ENSG00000129465/ENSG00000167604/ENSG00000116824/ENSG00000131759/ENSG00000138795/ENSG00000160654/ENSG00000175467/ENSG00000100105/ENSG00000104856/ENSG00000184916/ENSG00000106571/ENSG00000169508/ENSG00000152495/ENSG00000131042/ENSG00000141968/ENSG00000177283/ENSG00000006042/ENSG00000108773/ENSG00000171522/ENSG00000164136/ENSG00000141510/ENSG00000119919/ENSG00000166710/ENSG00000144802/ENSG00000069399/ENSG00000157404/ENSG00000148516/ENSG00000144161/NA
GO:0051924	regulation of calcium ion transport	191	0.335024	1.80372	0.00369004	0.0101559	0.00308815	4109	tags=39%, list=26%, signal=29%	5142/187/8832/10268/183/6387/1535/80024/6262/7439/3958/5155/7852/945/3603/775/409/25/1230/596/57214/79026/1756/6351/3064/784/782/9914/6352/920/6348/5159/4638/5581/7225/2035/857/706/8398/2185/11151/84502/7070/51763/57338/818/3383/1193/84876/79041/8291/287/10288/4846/5031/6769/302/2149/5336/5311/6347/774/57190/2534/7220/161253/5294/8787/64805/162514/6548/5335/2281/5777/776	PDE4B/CD84/RAMP3/AGT/CXCL12/CYBA/SLC8B1/RYR2/BEST1/LGALS3/CXCR4/CD33/IL16/CACNA1C/ARRB2/CCL3/PDGFRB/MYLK/PRKCE/EPB41/CAV1/PTK2B/CORO1A/JPH4/THY1/INPP5K/JPH3/CAMK2G/ICAM1/CLIC2/ORAI1/TMEM38A/DYSF/ANK2/LILRB2/NOS3/P2RY6/STAC/ANXA2/F2R/PLCG2/PKD2/CCL2/CACNA1B/SELENON/FYN/TRPC1/REM2/PIK3CG/RGS9/P2RY12/NA	ENSG00000184588/ENSG00000066294/ENSG00000122679/ENSG00000135744/ENSG00000107562/ENSG00000051523/ENSG00000089060/ENSG00000198626/ENSG00000167995/ENSG00000131981/ENSG00000121966/ENSG00000105383/ENSG00000172349/ENSG00000151067/ENSG00000141480/ENSG00000277632/ENSG00000113721/ENSG00000065534/ENSG00000171132/ENSG00000159023/ENSG00000105974/ENSG00000120899/ENSG00000102879/ENSG00000092051/ENSG00000154096/ENSG00000132376/ENSG00000154118/ENSG00000148660/ENSG00000090339/ENSG00000155962/ENSG00000276045/ENSG00000072954/ENSG00000135636/ENSG00000145362/ENSG00000131042/ENSG00000164867/ENSG00000171631/ENSG00000144681/ENSG00000182718/ENSG00000181104/ENSG00000197943/ENSG00000118762/ENSG00000108691/ENSG00000148408/ENSG00000162430/ENSG00000010810/ENSG00000144935/ENSG00000139890/ENSG00000105851/ENSG00000108370/ENSG00000169313/NA
GO:0010810	regulation of cell-substrate adhesion	186	0.453375	2.43785	0.00371747	0.0101637	0.00309052	4480	tags=56%, list=28%, signal=41%	9480/347/342184/151887/6366/2192/3956/9647/395/1277/4323/4192/2335/2042/8829/1307/129080/4811/9475/4680/56940/2316/23189/4035/1785/25/596/11078/94/4763/2633/6093/916/683/1435/1295/1842/10630/5581/54361/4814/5880/3717/6695/79812/182/22998/2185/23499/3655/57662/255743/285/79834/7070/84034/10562/81/50488/7057/2294/64094/7402/948/80005/2243/2266/6281/3675/4851/10631/6251/55612/10395/4287/7448/8751/3491/8861/55679/3037/136227/9806/57091/10109/2824/8874/79625/2244/10551/5328/3791/6548/604/1613/10519/8324/201294/780/6422/2041/5800/3175/811	ONECUT2/APOD/FMN1/CCDC80/CCL21/FBLN1/LGALS1/PPM1F/ARHGAP6/COL1A1/MMP14/MDK/FN1/EPHA3/NRP1/COL16A1/EMID1/NID1/ROCK2/CEACAM6/COL8A1/ECM2/PDPN/PRKCE/PTK2B/MACF1/ITGA6/CAMSAP3/NPNT/ANGPT2/PEAK1/THY1/EMILIN2/OLFM4/ACTN4/MINK1/THBS1/FOXF1/SMOC2/UTRN/CD36/DOCK5/FGA/FGG/S100A10/ITGA3/NOTCH1/POSTN/RSU1/FERMT1/DLC1/ATXN3/VTN/ADAM15/CYR61/LDB1/LIMS2/HAS2/COL26A1/SPOCK2/CASS4/ARPC2/GPM6B/ARHGEF7/NDNF/FGB/NA	ENSG00000119547/ENSG00000189058/ENSG00000248905/ENSG00000091986/ENSG00000137077/ENSG00000077942/ENSG00000100097/ENSG00000100034/ENSG00000047648/ENSG00000108821/ENSG00000157227/ENSG00000110492/ENSG00000115414/ENSG00000044524/ENSG00000099250/ENSG00000084636/ENSG00000186998/ENSG00000116962/ENSG00000134318/ENSG00000086548/ENSG00000144810/ENSG00000106823/ENSG00000162493/ENSG00000171132/ENSG00000120899/ENSG00000127603/ENSG00000091409/ENSG00000076826/ENSG00000168743/ENSG00000091879/ENSG00000173517/ENSG00000154096/ENSG00000132205/ENSG00000102837/ENSG00000130402/ENSG00000141503/ENSG00000137801/ENSG00000103241/ENSG00000112562/ENSG00000152818/ENSG00000135218/ENSG00000147459/ENSG00000171560/ENSG00000171557/ENSG00000197747/ENSG00000005884/ENSG00000148400/ENSG00000133110/ENSG00000148484/ENSG00000101311/ENSG00000164741/ENSG00000066427/ENSG00000109072/ENSG00000143537/ENSG00000142871/ENSG00000198728/ENSG00000072163/ENSG00000170961/ENSG00000160963/ENSG00000107742/ENSG00000087589/ENSG00000163466/ENSG00000046653/ENSG00000102606/ENSG00000173376/ENSG00000171564/NA
GO:0090092	regulation of transmembrane receptor protein serine/threonine kinase signaling pathway	186	0.32848	1.76628	0.00371747	0.0101637	0.00309052	2828	tags=33%, list=18%, signal=27%	27122/23090/23213/9480/3624/6424/56937/6497/5654/1028/94031/6423/2022/7048/4487/3280/2200/4681/9719/7474/114990/4052/1785/10220/25/54829/11167/94/858/135228/23625/4015/1601/79176/2719/2348/6469/8425/857/7043/3623/63893/10637/255743/10468/1003/652/7042/50515/9518/7057/11030/57154/91851/151449/221496/7041/10755/3675/4851/283149	DKK3/SULF1/ONECUT2/INHBA/SFRP4/PMEPA1/SKI/HTRA1/CDKN1C/HTRA3/SFRP2/ENG/TGFBR2/MSX1/HES1/FBN1/NBL1/ADAMTSL2/WNT5A/DAB2/FBXL15/GPC3/FOLR1/CAV1/LEFTY1/NPNT/FST/CDH5/BMP4/TGFB2/CHST11/GDF15/THBS1/RBPMS/SMURF1/CHRDL1/GDF7/LEMD2/TGFB1I1/GIPC1/ITGA3/NOTCH1/BCL9L/NA	ENSG00000050165/ENSG00000137573/ENSG00000119547/ENSG00000122641/ENSG00000106483/ENSG00000124225/ENSG00000157933/ENSG00000166033/ENSG00000129757/ENSG00000170801/ENSG00000145423/ENSG00000106991/ENSG00000163513/ENSG00000163132/ENSG00000114315/ENSG00000166147/ENSG00000158747/ENSG00000197859/ENSG00000114251/ENSG00000153071/ENSG00000107872/ENSG00000147257/ENSG00000110195/ENSG00000105974/ENSG00000243709/ENSG00000168743/ENSG00000134363/ENSG00000179776/ENSG00000125378/ENSG00000092969/ENSG00000171310/ENSG00000130513/ENSG00000137801/ENSG00000157110/ENSG00000198742/ENSG00000101938/ENSG00000143869/ENSG00000161904/ENSG00000140682/ENSG00000123159/ENSG00000005884/ENSG00000148400/ENSG00000186174/NA
GO:0051607	defense response to virus	188	0.271644	1.46018	0.00373134	0.0101637	0.00309052	2967	tags=31%, list=19%, signal=26%	54941/5788/63901/5551/3665/10581/5654/146857/10410/10875/330/51284/3428/3455/684/7098/114548/10521/8547/163702/10346/2316/81559/596/8519/27350/90865/2633/3661/3659/10417/7187/3429/3553/10964/104/79671/84166/100507436/55337/1130/340061/8692/2537/2635/9020/55601/10475/91607/3433/7105/5366/29997/29108/23586/25939/958/4939/55421	RNF125/PTPRC/FAM111A/PRF1/IRF7/IFITM2/HTRA1/SLFN13/IFITM3/FGL2/TLR7/IFI16/IFNAR2/BST2/TLR3/NLRP3/DDX17/FCN3/IFNLR1/TRIM22/IL1B/IFI44L/HYAL2/IFI6/GBP3/MAP3K14/DDX60/TRIM38/SLFN11/IFIT2/TSPAN6/PMAIP1/NOP53/PYCARD/DDX58/SAMHD1/CD40/OAS2/NCBP3/NA	ENSG00000101695/ENSG00000081237/ENSG00000166801/ENSG00000180644/ENSG00000185507/ENSG00000185201/ENSG00000166033/ENSG00000154760/ENSG00000142089/ENSG00000127951/ENSG00000196664/ENSG00000163565/ENSG00000159110/ENSG00000130303/ENSG00000164342/ENSG00000162711/ENSG00000100201/ENSG00000142748/ENSG00000185436/ENSG00000132274/ENSG00000125538/ENSG00000137959/ENSG00000068001/ENSG00000126709/ENSG00000117226/ENSG00000006062/ENSG00000137628/ENSG00000112343/ENSG00000172716/ENSG00000119922/ENSG00000000003/ENSG00000141682/ENSG00000105373/ENSG00000103490/ENSG00000107201/ENSG00000101347/ENSG00000101017/ENSG00000111335/ENSG00000074356/NA
GO:0043122	regulation of I-kappaB kinase/NF-kappaB signaling	205	0.365518	1.99511	0.00374532	0.0101637	0.00309052	3081	tags=41%, list=19%, signal=34%	114769/6275/6284/7052/389/6366/972/5579/8837/1524/1893/834/3965/3956/80833/284/330/841/684/7098/7474/3315/10346/3551/2316/80216/843/25/51523/84962/140885/3357/339123/4057/3661/79155/6363/161725/55367/920/10783/81858/3553/84270/51704/5581/10616/3162/9572/23476/79671/4055/9641/153090/54862/10392/65992/57153/8743/84433/8795/4215/142678/84807/9020/113277/10475/1902/10318/7105/497661/2950/60401/948/7186/3654/222643/81603/29108/958/10333/9971/8717/9516/2149	CARD16/S100A4/S100A13/TGM2/RHOC/CCL21/CD74/PRKCB/CFLAR/CX3CR1/ECM1/CASP1/LGALS9/LGALS1/APOL3/CASP8/BST2/TLR3/WNT5A/HSPB1/TRIM22/NEK6/SHARPIN/IL1B/CARD19/GPRC5B/PRKCE/NR1D1/BRD4/NOD1/DDRGK1/SLC44A2/TNFSF10/CARD11/TNFRSF10B/MAP3K3/MIB2/NFKBID/MAP3K14/TMEM106A/TRIM38/LPAR1/TNIP1/TSPAN6/C18orf32/GSTP1/EDA2R/CD36/TRAF2/IRAK1/UNC5CL/TRIM8/PYCARD/CD40/TLR6/NR1H4/TRADD/LITAF/F2R/NA	ENSG00000204397/ENSG00000196154/ENSG00000189171/ENSG00000198959/ENSG00000155366/ENSG00000137077/ENSG00000019582/ENSG00000166501/ENSG00000003402/ENSG00000168329/ENSG00000143369/ENSG00000137752/ENSG00000168961/ENSG00000100097/ENSG00000128284/ENSG00000064012/ENSG00000130303/ENSG00000164342/ENSG00000114251/ENSG00000106211/ENSG00000132274/ENSG00000119408/ENSG00000179526/ENSG00000125538/ENSG00000165233/ENSG00000167191/ENSG00000171132/ENSG00000126368/ENSG00000141867/ENSG00000106100/ENSG00000198171/ENSG00000129353/ENSG00000121858/ENSG00000198286/ENSG00000120889/ENSG00000198909/ENSG00000197530/ENSG00000167604/ENSG00000006062/ENSG00000184988/ENSG00000112343/ENSG00000198121/ENSG00000145901/ENSG00000000003/ENSG00000177576/ENSG00000084207/ENSG00000131080/ENSG00000135218/ENSG00000127191/ENSG00000184216/ENSG00000124602/ENSG00000171206/ENSG00000103490/ENSG00000101017/ENSG00000174130/ENSG00000012504/ENSG00000102871/ENSG00000189067/ENSG00000181104/NA
GO:0043270	positive regulation of ion transport	205	0.284004	1.55018	0.00374532	0.0101637	0.00309052	4007	tags=37%, list=25%, signal=28%	187/10268/183/6387/5724/6262/3958/5155/409/729230/2316/1785/25/1230/57214/196527/54209/1756/388591/6351/1906/7114/3064/784/2745/85358/9914/6352/400916/920/6348/3553/5159/4638/7225/857/51761/1520/3757/706/8398/6330/1908/7070/54413/81/84876/287/30819/5031/6769/10347/3736/552/2273/302/3784/3746/2149/2170/5336/5311/6347/1051/288/7220/6324/27166/4302/8787/64805/162514/5244/6548/10142/5335	RAMP3/AGT/CXCL12/PTAFR/RYR2/LGALS3/ARRB2/CCL3/IL1B/PDGFRB/MYLK/CAV1/ATP8A2/CTSS/KCNH2/SCN4B/EDN3/THY1/NLGN3/ACTN4/ORAI1/ANK2/KCNIP2/P2RY6/STAC/ABCA7/KCNA1/AVPR1A/FHL1/ANXA2/KCNQ1/KCNC1/F2R/FABP3/PLCG2/PKD2/CCL2/CEBPB/ANK3/TRPC1/SCN1B/PRELID1/MLLT6/RGS9/P2RY12/NA	ENSG00000122679/ENSG00000135744/ENSG00000107562/ENSG00000169403/ENSG00000198626/ENSG00000131981/ENSG00000141480/ENSG00000277632/ENSG00000125538/ENSG00000113721/ENSG00000065534/ENSG00000105974/ENSG00000132932/ENSG00000163131/ENSG00000055118/ENSG00000177098/ENSG00000124205/ENSG00000154096/ENSG00000196338/ENSG00000130402/ENSG00000276045/ENSG00000145362/ENSG00000120049/ENSG00000171631/ENSG00000144681/ENSG00000064687/ENSG00000111262/ENSG00000166148/ENSG00000022267/ENSG00000182718/ENSG00000053918/ENSG00000129159/ENSG00000181104/ENSG00000121769/ENSG00000197943/ENSG00000118762/ENSG00000108691/ENSG00000172216/ENSG00000151150/ENSG00000144935/ENSG00000105711/ENSG00000169230/ENSG00000275023/ENSG00000108370/ENSG00000169313/NA
GO:0003015	heart process	208	0.260151	1.42301	0.0037594	0.0101637	0.00309052	4109	tags=34%, list=26%, signal=26%	5142/23704/6505/6909/10268/493/183/6262/6901/100/3708/7852/6444/6547/775/2316/6640/1756/388591/1906/7168/2548/784/782/6263/3770/3717/857/3757/6330/10413/55799/7273/1908/1636/9759/7042/3709/2702/3750/5290/5606/1193/1490/79041/50507/287/4846/30819/552/3784/54795/4881/774/2534/7220/2643/6324/5294/1760/3760/5349/11214/492/6548/10142/2281/10060/3751/1839/776	PDE4B/KCNE4/SLC1A1/TBX2/RAMP3/ATP2B4/AGT/RYR2/TAZ/ITPR1/CXCR4/SGCD/SLC8A3/CACNA1C/KCNJ14/CAV1/KCNH2/SCN4B/YAP1/CACNA2D3/TTN/EDN3/ACE/HDAC4/TGFB2/ITPR2/GJA5/KCND1/PIK3CA/MAP2K3/CLIC2/CTGF/TMEM38A/NOX4/ANK2/NOS3/KCNIP2/AVPR1A/KCNQ1/TRPM4/NPR1/CACNA1B/FYN/TRPC1/GCH1/SCN1B/PIK3CG/DMPK/KCNJ3/FXYD3/NA	ENSG00000184588/ENSG00000152049/ENSG00000106688/ENSG00000121068/ENSG00000122679/ENSG00000058668/ENSG00000135744/ENSG00000198626/ENSG00000102125/ENSG00000150995/ENSG00000121966/ENSG00000170624/ENSG00000100678/ENSG00000151067/ENSG00000182324/ENSG00000105974/ENSG00000055118/ENSG00000177098/ENSG00000137693/ENSG00000157445/ENSG00000155657/ENSG00000124205/ENSG00000159640/ENSG00000068024/ENSG00000092969/ENSG00000123104/ENSG00000265107/ENSG00000102057/ENSG00000121879/ENSG00000034152/ENSG00000155962/ENSG00000118523/ENSG00000072954/ENSG00000086991/ENSG00000145362/ENSG00000164867/ENSG00000120049/ENSG00000166148/ENSG00000053918/ENSG00000130529/ENSG00000169418/ENSG00000148408/ENSG00000010810/ENSG00000144935/ENSG00000131979/ENSG00000105711/ENSG00000105851/ENSG00000104936/ENSG00000162989/ENSG00000089356/NA
GO:0032409	regulation of transporter activity	208	0.271732	1.48636	0.0037594	0.0101637	0.00309052	3102	tags=30%, list=20%, signal=25%	5142/23704/57555/5724/4318/1393/6262/2040/338440/729956/10891/729230/1785/596/79026/54209/1756/388591/7114/3064/784/4297/782/2892/5444/2745/85358/400916/1612/5581/7225/857/1520/8398/4208/6330/2185/84502/2890/54413/81/50488/57338/53827/1193/22941/7402/8291/287/149111/57520/23542/30819/5031/6769/3736/2273/9143/3746/4734/306/5336/5311	PDE4B/KCNE4/NLGN2/PTAFR/MMP9/CRHBP/RYR2/STOM/ANO9/SHISA7/PPARGC1A/DAPK1/PRKCE/CAV1/CTSS/SCN4B/PTK2B/JPH4/GRIA1/NLGN3/ACTN4/MINK1/JPH3/FXYD5/CLIC2/SHANK2/UTRN/DYSF/ANK2/CNIH3/HECW2/MAPK8IP2/KCNIP2/P2RY6/STAC/KCNA1/FHL1/SYNGR3/KCNC1/NEDD4/ANXA3/PLCG2/PKD2/NA	ENSG00000184588/ENSG00000152049/ENSG00000169992/ENSG00000169403/ENSG00000100985/ENSG00000145708/ENSG00000198626/ENSG00000148175/ENSG00000185101/ENSG00000187902/ENSG00000109819/ENSG00000196730/ENSG00000171132/ENSG00000105974/ENSG00000163131/ENSG00000177098/ENSG00000120899/ENSG00000092051/ENSG00000155511/ENSG00000196338/ENSG00000130402/ENSG00000141503/ENSG00000154118/ENSG00000089327/ENSG00000155962/ENSG00000162105/ENSG00000152818/ENSG00000135636/ENSG00000145362/ENSG00000143786/ENSG00000138411/ENSG00000008735/ENSG00000120049/ENSG00000171631/ENSG00000144681/ENSG00000111262/ENSG00000022267/ENSG00000127561/ENSG00000129159/ENSG00000069869/ENSG00000138772/ENSG00000197943/ENSG00000118762/NA
GO:0061448	connective tissue development	208	0.412878	2.25842	0.0037594	0.0101637	0.00309052	4042	tags=49%, list=26%, signal=37%	1291/85301/1289/55959/7059/64856/7373/23213/860/1292/51435/5916/871/9464/8837/2202/1893/7045/1432/1277/6423/4192/7048/5155/10891/4487/1311/7474/91252/1301/1293/3213/6591/91355/4256/94/3200/4060/1906/59/960/1435/25884/864/4015/4017/4781/5159/1513/7076/4054/4208/65992/359845/5396/8692/22856/658/10498/7298/652/55512/5914/23314/50515/9149/2247/3202/4147/5290/2737/4920/1490/2828/151449/5447/81578/81792/4851/302/8313/9971/54795/55553/3491/3398/5467/6935/2261/656/3169/3400/5310/2121/7481/6615/4094/8609/1302/3696/55790	COL6A1/SULF2/THBS3/VWA1/COL14A1/SULF1/RUNX2/COL6A2/SCARA3/RARG/SERPINH1/HAND2/CFLAR/EFEMP1/ECM1/TGFBI/MAPK14/COL1A1/SFRP2/MDK/TGFBR2/PPARGC1A/MSX1/COMP/WNT5A/SLC39A13/COL11A1/COL6A3/HOXB3/SNAI2/LOXL2/NFIB/PDGFRB/DDRGK1/RFLNB/PRRX1/HYAL2/CHSY1/BMPR1B/CARM1/TYMS/BMP4/SMPD3/RARA/SATB2/CHST11/DYRK1B/FGF2/HOXA5/MATN2/PIK3CA/GLI3/ROR2/CTGF/GPR4/GDF7/POR/COL21A1/ADAMTS12/NOTCH1/ANXA2/AXIN2/NR1H4/TRPM4/SOX6/CYR61/ID2/PPARD/ZEB1/FGFR3/BMP8B/FOXA1/ID4/PKD1/EVC/WNT11/NA	ENSG00000142156/ENSG00000196562/ENSG00000169231/ENSG00000179403/ENSG00000187955/ENSG00000137573/ENSG00000124813/ENSG00000142173/ENSG00000168077/ENSG00000172819/ENSG00000149257/ENSG00000164107/ENSG00000003402/ENSG00000115380/ENSG00000143369/ENSG00000120708/ENSG00000112062/ENSG00000108821/ENSG00000145423/ENSG00000110492/ENSG00000163513/ENSG00000109819/ENSG00000163132/ENSG00000105664/ENSG00000114251/ENSG00000165915/ENSG00000060718/ENSG00000163359/ENSG00000120093/ENSG00000019549/ENSG00000134013/ENSG00000147862/ENSG00000113721/ENSG00000198171/ENSG00000183688/ENSG00000116132/ENSG00000068001/ENSG00000131873/ENSG00000138696/ENSG00000142453/ENSG00000176890/ENSG00000125378/ENSG00000103056/ENSG00000131759/ENSG00000119042/ENSG00000171310/ENSG00000105204/ENSG00000138685/ENSG00000106004/ENSG00000132561/ENSG00000121879/ENSG00000106571/ENSG00000169071/ENSG00000118523/ENSG00000177464/ENSG00000143869/ENSG00000127948/ENSG00000124749/ENSG00000151388/ENSG00000148400/ENSG00000182718/ENSG00000168646/ENSG00000012504/ENSG00000130529/ENSG00000110693/ENSG00000142871/ENSG00000115738/ENSG00000112033/ENSG00000148516/ENSG00000068078/ENSG00000116985/ENSG00000129514/ENSG00000172201/ENSG00000008710/ENSG00000072840/ENSG00000085741/NA
GO:0032412	regulation of ion transmembrane transporter activity	190	0.279358	1.4981	0.00378788	0.0101661	0.00309124	3102	tags=31%, list=20%, signal=25%	5142/23704/57555/5724/4318/1393/6262/2040/338440/729956/10891/729230/1785/79026/54209/1756/388591/7114/3064/784/782/2892/2745/85358/400916/1612/5581/7225/857/1520/8398/4208/6330/2185/84502/2890/54413/81/50488/57338/53827/1193/22941/7402/8291/287/149111/57520/23542/30819/5031/6769/3736/2273/3746/4734/306/5336/5311	PDE4B/KCNE4/NLGN2/PTAFR/MMP9/CRHBP/RYR2/STOM/ANO9/SHISA7/PPARGC1A/DAPK1/PRKCE/CAV1/CTSS/SCN4B/PTK2B/JPH4/GRIA1/NLGN3/ACTN4/MINK1/JPH3/FXYD5/CLIC2/SHANK2/UTRN/DYSF/ANK2/CNIH3/HECW2/MAPK8IP2/KCNIP2/P2RY6/STAC/KCNA1/FHL1/KCNC1/NEDD4/ANXA3/PLCG2/PKD2/NA	ENSG00000184588/ENSG00000152049/ENSG00000169992/ENSG00000169403/ENSG00000100985/ENSG00000145708/ENSG00000198626/ENSG00000148175/ENSG00000185101/ENSG00000187902/ENSG00000109819/ENSG00000196730/ENSG00000171132/ENSG00000105974/ENSG00000163131/ENSG00000177098/ENSG00000120899/ENSG00000092051/ENSG00000155511/ENSG00000196338/ENSG00000130402/ENSG00000141503/ENSG00000154118/ENSG00000089327/ENSG00000155962/ENSG00000162105/ENSG00000152818/ENSG00000135636/ENSG00000145362/ENSG00000143786/ENSG00000138411/ENSG00000008735/ENSG00000120049/ENSG00000171631/ENSG00000144681/ENSG00000111262/ENSG00000022267/ENSG00000129159/ENSG00000069869/ENSG00000138772/ENSG00000197943/ENSG00000118762/NA
GO:0043491	protein kinase B signaling	206	0.300823	1.64214	0.00378788	0.0101661	0.00309124	4286	tags=42%, list=27%, signal=31%	57333/23612/3092/10268/677/6366/2252/1524/942/114897/2022/5979/284/5155/3606/3059/3932/409/4157/8644/391/3082/3488/3479/3084/5156/6363/112464/4015/6352/1956/6348/3553/4915/5159/5880/56005/23551/8692/55273/2889/9314/101/55512/5287/9365/9518/51763/7057/2247/57761/5290/558/50507/10019/221496/29997/3667/219736/7409/6237/388121/958/6347/8904/7301/3815/2261/56917/2621/2534/3135/5294/2660/8822/4233/64805/2065/375033/3791/10855/55024/1839/7249/10519/6425/1116	RCN3/PHLDA3/HIP1/RAMP3/ZFP36L1/CCL21/FGF7/CX3CR1/CD86/C1QTNF1/ENG/RET/IL18/HCLS1/LCK/ARRB2/EGFR/CCL3/IL1B/NTRK2/PDGFRB/RASD2/HYAL2/TMEM100/RAPGEF1/KLF4/ADAM8/SMPD3/PIK3C2B/KL/GDF15/INPP5K/THBS1/FGF2/TRIB3/PIK3CA/AXL/NOX4/SH2B3/LEMD2/NOP53/IRS1/STOX1/VAV1/RRAS/TNFAIP8L3/CD40/CCL2/CPNE1/TYRO3/KIT/FGFR3/MEIS3/GAS6/FYN/HLA-G/PIK3CG/MSTN/FGF17/MET/P2RY12/ERBB3/NA	ENSG00000142552/ENSG00000174307/ENSG00000127946/ENSG00000122679/ENSG00000185650/ENSG00000137077/ENSG00000140285/ENSG00000168329/ENSG00000114013/ENSG00000173918/ENSG00000106991/ENSG00000165731/ENSG00000150782/ENSG00000180353/ENSG00000182866/ENSG00000141480/ENSG00000146648/ENSG00000277632/ENSG00000125538/ENSG00000148053/ENSG00000113721/ENSG00000100302/ENSG00000068001/ENSG00000166292/ENSG00000107263/ENSG00000136826/ENSG00000151651/ENSG00000103056/ENSG00000133056/ENSG00000133116/ENSG00000130513/ENSG00000132376/ENSG00000137801/ENSG00000138685/ENSG00000101255/ENSG00000121879/ENSG00000167601/ENSG00000086991/ENSG00000111252/ENSG00000161904/ENSG00000105373/ENSG00000169047/ENSG00000165730/ENSG00000141968/ENSG00000126458/ENSG00000183578/ENSG00000101017/ENSG00000108691/ENSG00000214078/ENSG00000092445/ENSG00000157404/ENSG00000068078/ENSG00000105419/ENSG00000183087/ENSG00000010810/ENSG00000204632/ENSG00000105851/ENSG00000138379/ENSG00000158815/ENSG00000105976/ENSG00000169313/ENSG00000065361/NA
GO:2000027	regulation of animal organ morphogenesis	206	0.255615	1.39536	0.00378788	0.0101661	0.00309124	2360	tags=28%, list=15%, signal=24%	55959/6909/23213/10409/860/183/2735/9620/9464/2252/8837/6423/2022/4192/7048/4487/3280/6256/5292/7474/6591/409/115908/4982/25/10512/596/54829/388591/5216/3082/1906/1435/6608/4781/1601/4609/2719/3976/54361/6469/84870/182/2296/57664/85407/10498/55294/652/4300/7042/1856/1857/5698/57154/7421/2239	SULF2/TBX2/SULF1/BASP1/RUNX2/AGT/GLI1/CELSR1/HAND2/FGF7/CFLAR/SFRP2/ENG/MDK/TGFBR2/MSX1/HES1/RXRA/PIM1/WNT5A/SNAI2/ARRB2/SMO/NFIB/DAB2/MYC/GPC3/LIF/RSPO3/NKD1/CARM1/FBXW7/BMP4/MLLT3/TGFB2/DVL2/DVL3/PSMB9/SMURF1/VDR/GPC4/NA	ENSG00000196562/ENSG00000121068/ENSG00000137573/ENSG00000176788/ENSG00000124813/ENSG00000135744/ENSG00000111087/ENSG00000075275/ENSG00000164107/ENSG00000140285/ENSG00000003402/ENSG00000145423/ENSG00000106991/ENSG00000110492/ENSG00000163513/ENSG00000163132/ENSG00000114315/ENSG00000186350/ENSG00000137193/ENSG00000114251/ENSG00000019549/ENSG00000141480/ENSG00000128602/ENSG00000147862/ENSG00000153071/ENSG00000136997/ENSG00000147257/ENSG00000128342/ENSG00000146374/ENSG00000140807/ENSG00000142453/ENSG00000109670/ENSG00000125378/ENSG00000171843/ENSG00000092969/ENSG00000004975/ENSG00000161202/ENSG00000240065/ENSG00000198742/ENSG00000111424/ENSG00000076716/NA
GO:0050714	positive regulation of protein secretion	209	0.282162	1.54417	0.00381679	0.0101661	0.00309124	3131	tags=33%, list=20%, signal=26%	55691/94121/6810/199/57555/79792/965/6659/3133/834/1432/3965/4192/7097/399687/1436/945/7474/114548/4035/25/54209/3479/3357/90865/3566/3661/114899/6363/8764/43/1956/6348/3553/5581/22861/3717/408/7043/8398/84868/8692/2219/7273/101/914/7042/8736/283/3098/55655/2243/2266/2645/55540/29108/10631/23586/9971/54795/55612/7424/6288/5734/2149/7096/177/79679	FRMD4A/SYTL4/STX4/AIF1/NLGN2/GSDMD/CD58/SOX4/HLA-E/CASP1/MAPK14/LGALS9/MDK/TLR2/MYO18A/CSF1R/CD33/WNT5A/NLRP3/EGFR/CCL3/IL1B/PRKCE/HYAL2/FCN1/TTN/ADAM8/CD2/TGFB2/MYOM1/ANG/HK1/NLRP2/FGA/FGG/GCK/IL17RB/PYCARD/POSTN/DDX58/NR1H4/TRPM4/FERMT1/VEGFC/SAA1/PTGER4/F2R/TLR1/AGER/VTCN1/NA	ENSG00000151474/ENSG00000102362/ENSG00000103496/ENSG00000204472/ENSG00000169992/ENSG00000104518/ENSG00000116815/ENSG00000124766/ENSG00000204592/ENSG00000137752/ENSG00000112062/ENSG00000168961/ENSG00000110492/ENSG00000137462/ENSG00000196535/ENSG00000182578/ENSG00000105383/ENSG00000114251/ENSG00000162711/ENSG00000146648/ENSG00000277632/ENSG00000125538/ENSG00000171132/ENSG00000068001/ENSG00000085265/ENSG00000155657/ENSG00000151651/ENSG00000116824/ENSG00000092969/ENSG00000101605/ENSG00000214274/ENSG00000156515/ENSG00000022556/ENSG00000171560/ENSG00000171557/ENSG00000106633/ENSG00000056736/ENSG00000103490/ENSG00000133110/ENSG00000107201/ENSG00000012504/ENSG00000130529/ENSG00000101311/ENSG00000150630/ENSG00000173432/ENSG00000171522/ENSG00000181104/ENSG00000174125/ENSG00000204305/ENSG00000134258/NA
GO:0051146	striated muscle cell differentiation	209	0.354052	1.93759	0.00381679	0.0101661	0.00309124	2880	tags=32%, list=18%, signal=27%	26509/963/183/4629/6497/8837/1432/338773/50937/25802/4323/4627/23363/30846/4487/6256/1311/6444/409/2146/1466/596/1756/4703/3488/1906/3479/7168/858/3084/3566/5156/4000/51177/29766/4015/10324/6382/23135/6608/5159/28514/6926/6469/5738/4208/3880/11155/1048/7273/9759/90342/975/983/652/577/5914/9518/9149/8736/8291/50507/9150/824/4851/552/9172	MYOF/CD53/AGT/MYH11/SKI/CFLAR/MAPK14/TMEM119/CDON/LMOD1/MMP14/MYH9/OBSL1/EHD2/MSX1/RXRA/COMP/SGCD/ARRB2/SMO/PDGFRB/DLL1/KRT19/LDB3/CEACAM5/TTN/HDAC4/FER1L5/CD81/CDK1/BMP4/ADGRB3/RARA/GDF15/DYRK1B/MYOM1/DYSF/NOX4/CTDP1/CAPN2/NOTCH1/AVPR1A/MYOM2/NA	ENSG00000138119/ENSG00000143119/ENSG00000135744/ENSG00000133392/ENSG00000157933/ENSG00000003402/ENSG00000112062/ENSG00000183160/ENSG00000064309/ENSG00000163431/ENSG00000157227/ENSG00000100345/ENSG00000124006/ENSG00000024422/ENSG00000163132/ENSG00000186350/ENSG00000105664/ENSG00000170624/ENSG00000141480/ENSG00000128602/ENSG00000113721/ENSG00000198719/ENSG00000171345/ENSG00000122367/ENSG00000105388/ENSG00000155657/ENSG00000068024/ENSG00000249715/ENSG00000110651/ENSG00000170312/ENSG00000125378/ENSG00000135298/ENSG00000131759/ENSG00000130513/ENSG00000105204/ENSG00000101605/ENSG00000135636/ENSG00000086991/ENSG00000060069/ENSG00000162909/ENSG00000148400/ENSG00000166148/ENSG00000036448/NA
GO:0071559	response to transforming growth factor beta	210	0.352759	1.93498	0.00381679	0.0101661	0.00309124	2319	tags=30%, list=15%, signal=26%	27122/9480/677/56937/6497/8837/1524/5654/1277/1028/94031/1281/2022/57530/7048/1284/7122/1278/2331/10891/2200/9719/7474/678/9475/409/56940/114990/4052/1785/54829/94/3693/1906/858/135228/7791/6093/23625/864/4015/1601/25878/2348/54361/8425/4053/857/4054/7043/5139/4208/8692/658/10637/255743/1003/7042/50515/3397/9518/7057/57154/64838	DKK3/ONECUT2/ZFP36L1/PMEPA1/SKI/CFLAR/CX3CR1/HTRA1/COL1A1/CDKN1C/HTRA3/COL3A1/ENG/CGN/TGFBR2/CLDN5/COL1A2/FMOD/PPARGC1A/FBN1/ADAMTSL2/WNT5A/ZFP36L2/ROCK2/ARRB2/DAB2/MXRA5/FOLR1/CAV1/HYAL2/BMPR1B/LEFTY1/NPNT/CDH5/TGFB2/CHST11/ID1/GDF15/THBS1/SMURF1/FNDC4/NA	ENSG00000050165/ENSG00000119547/ENSG00000185650/ENSG00000124225/ENSG00000157933/ENSG00000003402/ENSG00000168329/ENSG00000166033/ENSG00000108821/ENSG00000129757/ENSG00000170801/ENSG00000168542/ENSG00000106991/ENSG00000143375/ENSG00000163513/ENSG00000184113/ENSG00000164692/ENSG00000122176/ENSG00000109819/ENSG00000166147/ENSG00000197859/ENSG00000114251/ENSG00000152518/ENSG00000134318/ENSG00000141480/ENSG00000153071/ENSG00000101825/ENSG00000110195/ENSG00000105974/ENSG00000068001/ENSG00000138696/ENSG00000243709/ENSG00000168743/ENSG00000179776/ENSG00000092969/ENSG00000171310/ENSG00000125968/ENSG00000130513/ENSG00000137801/ENSG00000198742/ENSG00000115226/NA
GO:0001818	negative regulation of cytokine production	217	0.394511	2.15834	0.00389105	0.0101661	0.00309124	4129	tags=48%, list=26%, signal=36%	114769/80380/3134/54941/8832/3624/5788/51564/347/201633/3635/1524/3965/1445/89795/7305/2335/284/684/945/301/114548/6556/409/6441/4157/59307/54209/3082/140885/3479/7114/5552/90865/2633/4057/3661/114899/3071/55593/2213/5607/28514/3162/11326/1240/706/79671/408/84166/7043/9641/84868/7318/3718/7072/3623/8986/64115/225/9314/5802/5914/51176/7042/307/7057/5971/558/2950/10270/7538/28951/284297/5045/54/29108/23586/131450/55914/10333/9466/9971/5734/177/9111/602/57447/7430/7528/2621/9308/7706/7099/5443/10457/2615/7481/7128/26191/58509/55024/5777/9636/604	CARD16/PDCD1LG2/HLA-F/RNF125/CD84/INHBA/PTPRC/HDAC7/APOD/TIGIT/INPP5D/CX3CR1/LGALS9/CSK/NAV3/TYROBP/FN1/BST2/CD33/ANXA1/NLRP3/SLC11A1/ARRB2/NCKAP1L/OTUD5/FCGR2B/MAP2K5/DLL1/VSIG4/CMKLR1/RPS6KA4/VSIR/ABCD2/KLF4/PTPRS/RARA/LEF1/TGFB2/ANXA4/THBS1/RELB/AXL/GSTP1/AKAP8/ZFP36/TRIB2/SSC5D/FURIN/ACP5/PYCARD/DDX58/CD200R1/ERBIN/TLR6/IL27RA/NR1H4/PTGER4/AGER/NMI/BCL3/NDRG2/EZR/YY1/GAS6/CD83/TRIM25/TLR4/POMC/GPNMB/LRRC32/WNT11/NA	ENSG00000204397/ENSG00000197646/ENSG00000204642/ENSG00000101695/ENSG00000066294/ENSG00000122641/ENSG00000081237/ENSG00000061273/ENSG00000189058/ENSG00000181847/ENSG00000168918/ENSG00000168329/ENSG00000168961/ENSG00000103653/ENSG00000067798/ENSG00000011600/ENSG00000115414/ENSG00000130303/ENSG00000105383/ENSG00000135046/ENSG00000162711/ENSG00000018280/ENSG00000141480/ENSG00000123338/ENSG00000068308/ENSG00000072694/ENSG00000137764/ENSG00000198719/ENSG00000155659/ENSG00000174600/ENSG00000162302/ENSG00000107738/ENSG00000173208/ENSG00000136826/ENSG00000105426/ENSG00000131759/ENSG00000138795/ENSG00000092969/ENSG00000196975/ENSG00000137801/ENSG00000104856/ENSG00000167601/ENSG00000084207/ENSG00000105127/ENSG00000128016/ENSG00000071575/ENSG00000179954/ENSG00000140564/ENSG00000102575/ENSG00000103490/ENSG00000107201/ENSG00000163606/ENSG00000112851/ENSG00000174130/ENSG00000104998/ENSG00000012504/ENSG00000171522/ENSG00000204305/ENSG00000123609/ENSG00000069399/ENSG00000165795/ENSG00000092820/ENSG00000100811/ENSG00000183087/ENSG00000112149/ENSG00000121060/ENSG00000136869/ENSG00000115138/ENSG00000136235/ENSG00000137507/ENSG00000085741/NA
GO:0046578	regulation of Ras protein signal transduction	211	0.382416	2.0916	0.00389105	0.0101661	0.00309124	3929	tags=44%, list=25%, signal=33%	25959/55785/7410/4650/9459/64283/55701/1281/8829/27128/8216/10161/5662/9267/9138/221002/27237/152273/23189/1785/64787/25/4763/3479/3084/1435/7204/4853/55738/54869/5159/64926/389337/9266/2151/3717/408/3707/440073/5924/153090/115557/6654/8477/84904/2889/57493/50618/5863/57221/3265/7042/2059/1902/80243/5894/9181/9639/79109/2828/23096/9289/4803/397/345930/7409/55200/3675/4851/4983/221472/2909/9265/7126/10395/2149/2305/199731/9649/121512/9828/9162/79574/50649/8831/23263/8874/57480/4233/11214/8473/8997	KANK2/FGD6/VAV2/MYO9B/ARHGEF6/ARHGEF28/ARHGEF40/COL3A1/NRP1/CYTH4/LZTR1/LPAR6/PSD/CYTH1/ARHGEF1/RASGEF1A/EPS8L1/PDGFRB/RASAL3/SOS1/GPR65/ARHGEF39/RAPGEF1/HEG1/ITSN2/RGL2/ARFGEF3/HRAS/TGFB2/EPS8/LPAR1/PREX2/RAF1/ARHGEF2/ARHGEF10/MAPKAP1/GPR4/IQSEC2/ADGRG1/NGF/ARHGDIB/ECT2L/VAV1/PLEKHG6/ITGA3/NOTCH1/OPHN1/FGD2/ARHGAP35/CYTH3/TNFAIP1/DLC1/F2R/FOXM1/CADM4/RALGPS1/FGD4/ARHGEF17/DGKI/EPS8L3/ARHGEF4/SYNGAP1/MCF2L/ARHGEF7/PLEKHG1/MET/NA	ENSG00000197256/ENSG00000180263/ENSG00000160293/ENSG00000099331/ENSG00000129675/ENSG00000214944/ENSG00000165801/ENSG00000168542/ENSG00000099250/ENSG00000100055/ENSG00000099949/ENSG00000139679/ENSG00000059915/ENSG00000108669/ENSG00000076928/ENSG00000198915/ENSG00000131037/ENSG00000113721/ENSG00000105122/ENSG00000115904/ENSG00000140030/ENSG00000137135/ENSG00000107263/ENSG00000173706/ENSG00000198399/ENSG00000237441/ENSG00000112379/ENSG00000174775/ENSG00000092969/ENSG00000151491/ENSG00000198121/ENSG00000046889/ENSG00000132155/ENSG00000116584/ENSG00000104728/ENSG00000119487/ENSG00000177464/ENSG00000124313/ENSG00000205336/ENSG00000134259/ENSG00000111348/ENSG00000203734/ENSG00000141968/ENSG00000008323/ENSG00000005884/ENSG00000148400/ENSG00000079482/ENSG00000146192/ENSG00000160007/ENSG00000008256/ENSG00000109079/ENSG00000164741/ENSG00000181104/ENSG00000111206/ENSG00000105767/ENSG00000136828/ENSG00000139132/ENSG00000110237/ENSG00000157680/ENSG00000198758/ENSG00000136002/ENSG00000197283/ENSG00000126217/ENSG00000102606/ENSG00000120278/ENSG00000105976/NA
GO:0060485	mesenchyme development	211	0.356802	1.95151	0.00389105	0.0101661	0.00309124	2828	tags=36%, list=18%, signal=30%	6275/9839/6909/10409/8828/677/9464/1277/6423/2022/4192/7048/2335/5979/2042/8829/4487/3280/7474/10521/6591/114990/2146/10512/596/3082/94/1906/3357/3084/80709/59/72/64218/10500/4017/6608/3553/1601/4609/5159/2348/10630/54361/2295/1909/6469/7043/182/2296/4208/153090/9820/26508/10413/359845/55273/1908/4222/54796/652/51176/7042/56920/2294/3202/10509/3911/10439/65979/80199/7041/348262/4194/4846/4851/283149	S100A4/ZEB2/TBX2/BASP1/NRP2/ZFP36L1/HAND2/COL1A1/SFRP2/ENG/MDK/TGFBR2/FN1/RET/EPHA3/NRP1/MSX1/HES1/WNT5A/DDX17/SNAI2/LOXL2/SMO/IL1B/DAB2/MYC/PDGFRB/FOLR1/PDPN/HEYL/YAP1/RFLNB/TMEM100/EDN3/MEOX1/BNC2/BMP4/LEF1/TGFB2/SEMA3G/FOXF1/HOXA5/SEMA4B/LAMA5/OLFM1/PHACTR4/FUZ/TGFB1I1/MCRIP1/MDM4/NOS3/NOTCH1/BCL9L/NA	ENSG00000196154/ENSG00000169554/ENSG00000121068/ENSG00000176788/ENSG00000118257/ENSG00000185650/ENSG00000164107/ENSG00000108821/ENSG00000145423/ENSG00000106991/ENSG00000110492/ENSG00000163513/ENSG00000115414/ENSG00000165731/ENSG00000044524/ENSG00000099250/ENSG00000163132/ENSG00000114315/ENSG00000114251/ENSG00000100201/ENSG00000019549/ENSG00000134013/ENSG00000128602/ENSG00000125538/ENSG00000153071/ENSG00000136997/ENSG00000113721/ENSG00000110195/ENSG00000162493/ENSG00000163909/ENSG00000137693/ENSG00000183688/ENSG00000166292/ENSG00000124205/ENSG00000005102/ENSG00000173068/ENSG00000125378/ENSG00000138795/ENSG00000092969/ENSG00000010319/ENSG00000103241/ENSG00000106004/ENSG00000185033/ENSG00000130702/ENSG00000130558/ENSG00000204138/ENSG00000010361/ENSG00000140682/ENSG00000225663/ENSG00000198625/ENSG00000164867/ENSG00000148400/ENSG00000186174/NA
GO:0072593	reactive oxygen species metabolic process	216	0.313763	1.71422	0.00389105	0.0101661	0.00309124	3153	tags=36%, list=20%, signal=29%	9644/1026/1719/199/3689/493/183/1535/1536/8837/1524/1432/6571/7097/7048/7305/5155/5740/9475/6649/4689/23564/6441/1785/8644/7837/596/1545/140885/1906/683/3099/1956/1728/3553/10516/5159/4688/55022/5880/3717/857/706/2878/53905/1373/23408/2185/1410/225/9314/9759/2537/11035/1647/7057/113277/64581/2950/3383/1490/5366/50507/948/5447/3684/7409/54/4846/5873/23334/5166/10333/5311/2305/7157/3491	CDKN1A/DHFR/AIF1/ITGB2/ATP2B4/AGT/CYBA/CYBB/CFLAR/CX3CR1/MAPK14/SLC18A2/TLR2/TGFBR2/TYROBP/PTGIS/ROCK2/SOD3/NCF4/DDAH2/EGFR/NQO1/IL1B/FBLN5/PDGFRB/NCF2/CAV1/PTK2B/CRYAB/ABCD2/KLF4/HDAC4/IFI6/RIPK3/GADD45A/THBS1/TMEM106A/CLEC7A/GSTP1/ICAM1/CTGF/PMAIP1/NOX4/CD36/POR/ITGAM/VAV1/ACP5/NOS3/RAB27A/SZT2/PDK4/TLR6/PKD2/FOXM1/TP53/CYR61/NA	ENSG00000124762/ENSG00000228716/ENSG00000204472/ENSG00000160255/ENSG00000058668/ENSG00000135744/ENSG00000051523/ENSG00000165168/ENSG00000003402/ENSG00000168329/ENSG00000112062/ENSG00000165646/ENSG00000137462/ENSG00000163513/ENSG00000011600/ENSG00000124212/ENSG00000134318/ENSG00000109610/ENSG00000100365/ENSG00000213722/ENSG00000146648/ENSG00000181019/ENSG00000125538/ENSG00000140092/ENSG00000113721/ENSG00000116701/ENSG00000105974/ENSG00000120899/ENSG00000109846/ENSG00000173208/ENSG00000136826/ENSG00000068024/ENSG00000126709/ENSG00000129465/ENSG00000116717/ENSG00000137801/ENSG00000184988/ENSG00000172243/ENSG00000084207/ENSG00000090339/ENSG00000118523/ENSG00000141682/ENSG00000086991/ENSG00000135218/ENSG00000127948/ENSG00000169896/ENSG00000141968/ENSG00000102575/ENSG00000164867/ENSG00000069974/ENSG00000198198/ENSG00000004799/ENSG00000174130/ENSG00000118762/ENSG00000111206/ENSG00000141510/ENSG00000142871/NA
GO:1902105	regulation of leukocyte differentiation	216	0.435652	2.38015	0.00389105	0.0101661	0.00309124	2466	tags=39%, list=16%, signal=33%	2242/3624/5788/3635/3111/55365/677/972/3665/3965/861/942/714/4323/4192/7048/7305/10875/100/841/1840/2200/3606/7098/11006/3059/678/301/114548/22985/729230/8651/639/25/1230/54209/4763/3566/56833/4057/3659/6363/1435/4853/2624/864/150372/920/3071/6348/2124/2213/4609/133522/3976/760/6469/9770/28959/3707/51043/3718/3623/6654/9398/64115/9840/3142/84433/3575/55294/101/652/84807/10234/11025/914/5914/51176/9092/558/2737/130733/4920	FES/INHBA/PTPRC/INPP5D/HLA-DOA/TMEM176A/ZFP36L1/CD74/IRF7/LGALS9/RUNX1/CD86/C1QC/MMP14/MDK/TGFBR2/TYROBP/FGL2/CASP8/DTX1/FBN1/IL18/TLR3/LILRB4/HCLS1/ZFP36L2/ANXA1/NLRP3/ACIN1/NCKAP1L/CCL3/EVI2B/FCGR2B/MYC/PPARGC1B/LIF/CA2/SOS1/CD101/VSIR/TESPA1/HLX/CARD11/IL7R/FBXW7/ADAM8/BMP4/NFKBID/LRRC17/LILRB3/CD2/RARA/LEF1/SART1/AXL/GLI3/TMEM178A/ROR2/NA	ENSG00000182511/ENSG00000122641/ENSG00000081237/ENSG00000168918/ENSG00000204252/ENSG00000002933/ENSG00000185650/ENSG00000019582/ENSG00000185507/ENSG00000168961/ENSG00000159216/ENSG00000114013/ENSG00000159189/ENSG00000157227/ENSG00000110492/ENSG00000163513/ENSG00000011600/ENSG00000127951/ENSG00000064012/ENSG00000135144/ENSG00000166147/ENSG00000150782/ENSG00000164342/ENSG00000186818/ENSG00000180353/ENSG00000152518/ENSG00000135046/ENSG00000162711/ENSG00000100813/ENSG00000123338/ENSG00000277632/ENSG00000185862/ENSG00000072694/ENSG00000136997/ENSG00000155846/ENSG00000128342/ENSG00000104267/ENSG00000115904/ENSG00000134256/ENSG00000107738/ENSG00000135426/ENSG00000136630/ENSG00000198286/ENSG00000168685/ENSG00000109670/ENSG00000151651/ENSG00000125378/ENSG00000167604/ENSG00000128606/ENSG00000204577/ENSG00000116824/ENSG00000131759/ENSG00000138795/ENSG00000175467/ENSG00000167601/ENSG00000106571/ENSG00000152154/ENSG00000169071/NA
GO:1903522	regulation of blood circulation	216	0.264563	1.44542	0.00389105	0.0101661	0.00309124	4109	tags=35%, list=26%, signal=26%	5142/23704/6505/6909/493/183/5724/6262/100/3356/3708/6547/775/2316/6640/1756/388591/1906/7168/2548/784/782/6263/1956/3770/3717/857/3757/6330/55799/1908/1636/9759/553/7042/3709/2702/3750/2258/3383/1193/1490/79041/3274/80005/287/2243/2266/4846/30819/552/3784/54795/2149/177/4881/774/27345/7220/2643/6324/5294/624/1760/3760/2244/5349/1889/492/6548/10142/2281/10060/3751/1839/776	PDE4B/KCNE4/SLC1A1/TBX2/ATP2B4/AGT/PTAFR/RYR2/HTR2A/ITPR1/SLC8A3/CACNA1C/EGFR/KCNJ14/CAV1/KCNH2/SCN4B/CACNA2D3/EDN3/ACE/HDAC4/AVPR1B/TGFB2/ITPR2/GJA5/KCND1/FGF13/ICAM1/CLIC2/CTGF/TMEM38A/HRH2/DOCK5/ANK2/FGA/FGG/NOS3/KCNIP2/AVPR1A/KCNQ1/TRPM4/F2R/AGER/NPR1/CACNA1B/KCNMB4/TRPC1/GCH1/SCN1B/PIK3CG/BDKRB2/DMPK/KCNJ3/FGB/FXYD3/NA	ENSG00000184588/ENSG00000152049/ENSG00000106688/ENSG00000121068/ENSG00000058668/ENSG00000135744/ENSG00000169403/ENSG00000198626/ENSG00000102468/ENSG00000150995/ENSG00000100678/ENSG00000151067/ENSG00000146648/ENSG00000182324/ENSG00000105974/ENSG00000055118/ENSG00000177098/ENSG00000157445/ENSG00000124205/ENSG00000159640/ENSG00000068024/ENSG00000198049/ENSG00000092969/ENSG00000123104/ENSG00000265107/ENSG00000102057/ENSG00000129682/ENSG00000090339/ENSG00000155962/ENSG00000118523/ENSG00000072954/ENSG00000113749/ENSG00000147459/ENSG00000145362/ENSG00000171560/ENSG00000171557/ENSG00000164867/ENSG00000120049/ENSG00000166148/ENSG00000053918/ENSG00000130529/ENSG00000181104/ENSG00000204305/ENSG00000169418/ENSG00000148408/ENSG00000135643/ENSG00000144935/ENSG00000131979/ENSG00000105711/ENSG00000105851/ENSG00000168398/ENSG00000104936/ENSG00000162989/ENSG00000171564/ENSG00000089356/NA
GO:0046777	protein autophosphorylation	215	0.26308	1.43551	0.00390625	0.0101661	0.00309124	5514	tags=51%, list=35%, signal=34%	2242/5788/7786/1445/10188/2022/5155/1436/23178/5292/29904/4593/3932/2050/8408/25/1455/23049/5156/56034/9961/84451/10494/1956/10783/1612/4915/5159/8569/3717/857/9770/2049/2185/1859/1636/4215/11035/79834/7070/50488/9149/9706/85456/25865/814/9262/3654/1196/3055/2045/6872/9344/7424/2872/6793/10155/7301/3815/2261/2869/10645/2534/2241/5587/10457/6503/4294/22848/4140/3791/2043/1613/9261/3725/25989/780/2041/4296/2321/440275/472/11200/283629/7272/4117/23604/2475/65268/2268/6794/6850/55364/4067/5605/2064/5582/6789/7867/80310/2011/2264/3643/5613/695/3702/816/5747/7010/65018	FES/PTPRC/MAP3K12/CSK/TNK2/ENG/CSF1R/PASK/PIM1/EEF2K/MUSK/LCK/EPHB4/EGFR/NEK6/DAPK1/NTRK2/PDGFRB/CAV1/PTK2B/DYRK1A/ACE/MAP3K3/RIPK3/PEAK1/THY1/MINK1/DYRK1B/ULK2/TNKS1BP1/PRKD2/CAMK4/STK17B/IRAK1/CLK2/HCK/EPHA7/TAF1/TAOK2/VEGFC/MKNK2/STK10/TRIM28/TYRO3/KIT/FGFR3/GRK5/CAMKK2/FYN/FER/PRKD1/GPNMB/SLA/MAP3K10/AAK1/LYN/MAP2K2/ERBB2/PRKCG/STK4/MAPKAPK3/PDGFD/MARK2/FGFR4/INSR/PRKX/BTK/ITK/CAMK2B/PTK2/TEK/PINK1/NA	ENSG00000182511/ENSG00000081237/ENSG00000139625/ENSG00000103653/ENSG00000061938/ENSG00000106991/ENSG00000182578/ENSG00000115687/ENSG00000137193/ENSG00000103319/ENSG00000030304/ENSG00000182866/ENSG00000196411/ENSG00000146648/ENSG00000119408/ENSG00000196730/ENSG00000148053/ENSG00000113721/ENSG00000105974/ENSG00000120899/ENSG00000157540/ENSG00000159640/ENSG00000198909/ENSG00000129465/ENSG00000173517/ENSG00000154096/ENSG00000141503/ENSG00000105204/ENSG00000083290/ENSG00000149115/ENSG00000105287/ENSG00000152495/ENSG00000081320/ENSG00000184216/ENSG00000176444/ENSG00000101336/ENSG00000135333/ENSG00000147133/ENSG00000149930/ENSG00000150630/ENSG00000099875/ENSG00000072786/ENSG00000130726/ENSG00000092445/ENSG00000157404/ENSG00000068078/ENSG00000198873/ENSG00000110931/ENSG00000010810/ENSG00000151422/ENSG00000184304/ENSG00000136235/ENSG00000155926/ENSG00000130758/ENSG00000115977/ENSG00000254087/ENSG00000126934/ENSG00000141736/ENSG00000126583/ENSG00000101109/ENSG00000114738/ENSG00000170962/ENSG00000072518/ENSG00000160867/ENSG00000171105/ENSG00000183943/ENSG00000010671/ENSG00000113263/ENSG00000058404/ENSG00000169398/ENSG00000120156/ENSG00000158828/NA
GO:0034504	protein localization to nucleus	235	-0.311391	-1.53567	0.00391134	0.0101661	0.00309124	3117	tags=30%, list=20%, signal=24%	3842/64771/55916/23212/8021/3192/201163/2254/9818/129401/5903/5530/3837/1894/11331/8882/3630/9688/3840/4931/3843/23511/585/5469/5356/10049/10736/84154/56957/255919/51501/84268/9913/9972/23534/705/4771/55696/23633/6500/3839/11143/3838/83593/4927/51068/5594/11261/10574/10073/142/4928/5901/9631/7341/908/7531/55705/26092/22948/9221/1434/10575/10576/26953/7203/10694/1736/6950/163590	TNPO1/C6orf106/NXT2/RRS1/NUP214/HNRNPU/FLCN/FGF9/NUP58/NUP35/RANBP2/PPP3CA/KPNB1/ECT2/PHB2/ZPR1/INS/NUP93/IPO5/NUP188/BBS4/BYSL/NF2/RBM22/KPNA6/SKP1/KPNA3/KAT7/RASSF5/NUP88/NMD3/MAPK1/CHP1/CCT7/SNUPN/PARP1/NUP98/RAN/NUP155/SUMO1/CCT6A/YWHAE/IPO9/TOR1AIP1/CCT5/NOLC1/CSE1L/CCT4/CCT2/CCT3/CCT8/DKC1/TCP1/TOR1AIP2/NA	ENSG00000083312/ENSG00000196821/ENSG00000101888/ENSG00000179041/ENSG00000126883/ENSG00000153187/ENSG00000154803/ENSG00000102678/ENSG00000139496/ENSG00000163002/ENSG00000153201/ENSG00000138814/ENSG00000108424/ENSG00000114346/ENSG00000215021/ENSG00000109917/ENSG00000254647/ENSG00000102900/ENSG00000065150/ENSG00000095319/ENSG00000140463/ENSG00000112578/ENSG00000186575/ENSG00000086589/ENSG00000025800/ENSG00000113558/ENSG00000102753/ENSG00000136504/ENSG00000266094/ENSG00000108559/ENSG00000169251/ENSG00000100030/ENSG00000187446/ENSG00000135624/ENSG00000169371/ENSG00000143799/ENSG00000110713/ENSG00000132341/ENSG00000113569/ENSG00000116030/ENSG00000146731/ENSG00000108953/ENSG00000198700/ENSG00000143337/ENSG00000150753/ENSG00000166197/ENSG00000124207/ENSG00000115484/ENSG00000166226/ENSG00000163468/ENSG00000156261/ENSG00000130826/ENSG00000120438/ENSG00000169905/NA
GO:0016485	protein processing	214	0.269442	1.46822	0.00392157	0.0101661	0.00309124	3168	tags=31%, list=20%, signal=25%	114769/715/712/718/165/3075/834/5627/25825/714/4323/1511/717/2161/4627/710/330/716/841/3428/8530/713/1311/722/2934/831/5552/5125/1359/55367/1066/3553/1522/6469/11326/2/1520/725/5270/64115/1512/1636/51279/3426/975/101/119587/7057/1510/2737/91419/719/729/56265/2619/4803/2243/2266/5045/824/29108/302/1368/26022/7448/9159/5972	CARD16/C1R/C1QA/C3/AEBP1/CFH/CASP1/PROS1/BACE2/C1QC/MMP14/CTSG/C2/F12/MYH9/C1S/CASP8/IFI16/CST7/C1QB/COMP/CES1/IL1B/CTSZ/VSIG4/A2M/CTSS/SERPINE2/VSIR/CTSH/ACE/C1RL/CFI/CD81/ADAM8/CPXM2/THBS1/CTSE/GLI3/ATP23/C3AR1/C6/CPXM1/GAS1/NGF/FGA/FGG/FURIN/CAPN2/PYCARD/ANXA2/CPM/TMEM98/VTN/PCSK7/REN/NA	ENSG00000204397/ENSG00000159403/ENSG00000173372/ENSG00000125730/ENSG00000106624/ENSG00000000971/ENSG00000137752/ENSG00000184500/ENSG00000182240/ENSG00000159189/ENSG00000157227/ENSG00000100448/ENSG00000166278/ENSG00000131187/ENSG00000100345/ENSG00000182326/ENSG00000064012/ENSG00000163565/ENSG00000077984/ENSG00000173369/ENSG00000105664/ENSG00000198848/ENSG00000125538/ENSG00000101160/ENSG00000155659/ENSG00000175899/ENSG00000163131/ENSG00000135919/ENSG00000107738/ENSG00000103811/ENSG00000159640/ENSG00000139178/ENSG00000205403/ENSG00000110651/ENSG00000151651/ENSG00000121898/ENSG00000137801/ENSG00000196188/ENSG00000106571/ENSG00000166896/ENSG00000171860/ENSG00000039537/ENSG00000088882/ENSG00000180447/ENSG00000134259/ENSG00000171560/ENSG00000171557/ENSG00000140564/ENSG00000162909/ENSG00000103490/ENSG00000182718/ENSG00000135678/ENSG00000006042/ENSG00000109072/ENSG00000160613/ENSG00000143839/NA
GO:0021700	developmental maturation	214	0.32429	1.76709	0.00392157	0.0101661	0.00309124	2627	tags=29%, list=17%, signal=24%	7059/4313/1026/675/9463/4776/860/712/718/440712/6366/1524/1028/9148/5979/26256/8578/3280/7474/56975/10220/596/22883/196527/5216/94/4763/3479/5991/54738/4057/10981/6363/473/2624/2068/23318/8434/5452/4929/132320/5139/153090/2185/359845/80336/7298/1003/577/7042/5364/64581/3202/22859/4774/558/283/23294/5414/8907/2266	THBS3/MMP2/CDKN1A/BRCA2/PICK1/NFATC4/RUNX2/C1QA/C3/RHEX/CCL21/CX3CR1/CDKN1C/NEURL1/RET/HES1/WNT5A/FAM20C/ERCC2/ZCCHC11/PTK2B/RFLNB/PABPC1L/TYMS/CDH5/ADGRB3/TGFB2/PLXNB1/CLEC7A/HOXA5/ADGRL1/NFIA/AXL/ANG/ANKS1A/SEPT4/AP1M1/FGG/NA	ENSG00000169231/ENSG00000087245/ENSG00000124762/ENSG00000139618/ENSG00000100151/ENSG00000100968/ENSG00000124813/ENSG00000173372/ENSG00000125730/ENSG00000263961/ENSG00000137077/ENSG00000168329/ENSG00000129757/ENSG00000107954/ENSG00000165731/ENSG00000114315/ENSG00000114251/ENSG00000177706/ENSG00000104884/ENSG00000134744/ENSG00000120899/ENSG00000183688/ENSG00000101104/ENSG00000176890/ENSG00000179776/ENSG00000135298/ENSG00000092969/ENSG00000164050/ENSG00000172243/ENSG00000106004/ENSG00000072071/ENSG00000162599/ENSG00000167601/ENSG00000214274/ENSG00000064999/ENSG00000108387/ENSG00000072958/ENSG00000171557/NA
GO:0051251	positive regulation of lymphocyte activation	214	0.409601	2.23196	0.00392157	0.0101661	0.00309124	2420	tags=38%, list=15%, signal=33%	1026/80380/3134/6778/5788/199/3635/6366/972/3133/3109/3965/3115/3956/861/10673/942/1445/4323/4192/7048/7305/100/81704/3280/3606/11006/301/114548/3932/1949/729230/8440/8651/596/3113/140885/3479/7412/3566/63925/79155/916/683/6363/8764/864/6352/920/3071/3553/912/64926/6469/857/51293/3707/84868/51043/3718/4208/64115/3485/11151/1326/9840/3142/84433/3575/975/101/84807/30835/7070/5914/9092/79915/64581/5290/558/2737/1880	CDKN1A/PDCD1LG2/HLA-F/STAT6/PTPRC/AIF1/INPP5D/CCL21/CD74/HLA-E/HLA-DMB/LGALS9/HLA-DPB1/LGALS1/RUNX1/TNFSF13B/CD86/CSK/MMP14/MDK/TGFBR2/TYROBP/DOCK8/HES1/IL18/LILRB4/ANXA1/NLRP3/LCK/EFNB3/NCKAP1L/IL1B/CD1D/RASAL3/CAV1/CD320/VSIR/IGFBP2/CORO1A/MAP3K8/TESPA1/HLX/CARD11/IL7R/CD81/ADAM8/NFKBID/CD209/THY1/RARA/SART1/ATAD5/CLEC7A/PIK3CA/AXL/GLI3/GPR183/NA	ENSG00000124762/ENSG00000197646/ENSG00000204642/ENSG00000166888/ENSG00000081237/ENSG00000204472/ENSG00000168918/ENSG00000137077/ENSG00000019582/ENSG00000204592/ENSG00000242574/ENSG00000168961/ENSG00000223865/ENSG00000100097/ENSG00000159216/ENSG00000102524/ENSG00000114013/ENSG00000103653/ENSG00000157227/ENSG00000110492/ENSG00000163513/ENSG00000011600/ENSG00000107099/ENSG00000114315/ENSG00000150782/ENSG00000186818/ENSG00000135046/ENSG00000162711/ENSG00000182866/ENSG00000108947/ENSG00000123338/ENSG00000125538/ENSG00000158473/ENSG00000105122/ENSG00000105974/ENSG00000167775/ENSG00000107738/ENSG00000115457/ENSG00000102879/ENSG00000107968/ENSG00000135426/ENSG00000136630/ENSG00000198286/ENSG00000168685/ENSG00000110651/ENSG00000151651/ENSG00000167604/ENSG00000090659/ENSG00000154096/ENSG00000131759/ENSG00000175467/ENSG00000176208/ENSG00000172243/ENSG00000121879/ENSG00000167601/ENSG00000106571/ENSG00000169508/NA
GO:0006898	receptor-mediated endocytosis	213	0.299713	1.63342	0.00393701	0.0101661	0.00309124	3342	tags=38%, list=21%, signal=30%	50632/9463/3092/10268/3689/6424/718/6366/2207/23166/10188/1759/7048/341/10266/26045/284/8578/26052/2350/9026/409/2580/6441/4035/1785/4481/858/3357/6363/2868/3339/43/1601/2213/58191/2348/28514/124930/857/408/8542/6678/55576/636/9260/54550/57007/975/2890/11031/54413/84251/9332/78989/23513/3512/3676/948/55716/3684/3576/4983/3482/161/302/4043/4734/6288/7448/5336/7018/950/567/338692/4037/3039/1175/10203/81035	CALY/PICK1/HIP1/RAMP3/ITGB2/SFRP4/C3/CCL21/FCER1G/STAB1/TNK2/DNM1/TGFBR2/APOC1/RAMP2/LRRTM2/DNM3/FOLR2/HIP1R/ARRB2/DAB2/FCGR2B/CXCL16/FOLR1/DLL1/CAV1/APOL1/SPARC/STAB2/BICD1/PDLIM7/NECAB2/ACKR3/CD81/GRIA1/RAB31/NLGN3/SGIP1/CD163/COLEC11/SCRIB/JCHAIN/ITGA4/CD36/LMBR1L/ITGAM/CXCL8/OPHN1/IGF2R/AP2A2/ANXA2/LRPAP1/NEDD4/SAA1/VTN/PLCG2/TF/SCARB2/B2M/ANKRD13D/LRP3/HBA1/AP2S1/CALCRL/COLEC12/NA	ENSG00000130643/ENSG00000100151/ENSG00000127946/ENSG00000122679/ENSG00000160255/ENSG00000106483/ENSG00000125730/ENSG00000137077/ENSG00000158869/ENSG00000010327/ENSG00000061938/ENSG00000106976/ENSG00000163513/ENSG00000130208/ENSG00000131477/ENSG00000146006/ENSG00000197959/ENSG00000165457/ENSG00000130787/ENSG00000141480/ENSG00000153071/ENSG00000072694/ENSG00000161921/ENSG00000110195/ENSG00000198719/ENSG00000105974/ENSG00000100342/ENSG00000113140/ENSG00000136011/ENSG00000151746/ENSG00000196923/ENSG00000103154/ENSG00000144476/ENSG00000110651/ENSG00000155511/ENSG00000168461/ENSG00000196338/ENSG00000118473/ENSG00000177575/ENSG00000118004/ENSG00000180900/ENSG00000132465/ENSG00000115232/ENSG00000135218/ENSG00000139636/ENSG00000169896/ENSG00000169429/ENSG00000079482/ENSG00000197081/ENSG00000183020/ENSG00000182718/ENSG00000163956/ENSG00000069869/ENSG00000173432/ENSG00000109072/ENSG00000197943/ENSG00000091513/ENSG00000138760/ENSG00000166710/ENSG00000172932/ENSG00000130881/ENSG00000206172/ENSG00000042753/ENSG00000064989/ENSG00000158270/NA
GO:0002793	positive regulation of peptide secretion	220	0.265678	1.44829	0.00395257	0.0101661	0.00309124	3131	tags=32%, list=20%, signal=26%	55691/94121/6810/199/57555/79792/965/6659/3133/834/1432/3965/4192/7097/399687/1436/945/7474/114548/4035/25/286676/54209/3479/3357/90865/3566/3661/114899/6363/8764/43/1956/6348/3553/5581/22861/3717/408/7043/8398/84868/91608/8692/2219/7273/101/914/7042/8736/283/3098/55655/2243/2266/2645/55540/29108/10631/23586/9971/54795/55612/7424/6288/5734/2149/7096/177/79679	FRMD4A/SYTL4/STX4/AIF1/NLGN2/GSDMD/CD58/SOX4/HLA-E/CASP1/MAPK14/LGALS9/MDK/TLR2/MYO18A/CSF1R/CD33/WNT5A/NLRP3/EGFR/CCL3/IL1B/PRKCE/HYAL2/FCN1/TTN/ADAM8/CD2/TGFB2/MYOM1/ANG/HK1/NLRP2/FGA/FGG/GCK/IL17RB/PYCARD/POSTN/DDX58/NR1H4/TRPM4/FERMT1/VEGFC/SAA1/PTGER4/F2R/TLR1/AGER/VTCN1/NA	ENSG00000151474/ENSG00000102362/ENSG00000103496/ENSG00000204472/ENSG00000169992/ENSG00000104518/ENSG00000116815/ENSG00000124766/ENSG00000204592/ENSG00000137752/ENSG00000112062/ENSG00000168961/ENSG00000110492/ENSG00000137462/ENSG00000196535/ENSG00000182578/ENSG00000105383/ENSG00000114251/ENSG00000162711/ENSG00000146648/ENSG00000277632/ENSG00000125538/ENSG00000171132/ENSG00000068001/ENSG00000085265/ENSG00000155657/ENSG00000151651/ENSG00000116824/ENSG00000092969/ENSG00000101605/ENSG00000214274/ENSG00000156515/ENSG00000022556/ENSG00000171560/ENSG00000171557/ENSG00000106633/ENSG00000056736/ENSG00000103490/ENSG00000133110/ENSG00000107201/ENSG00000012504/ENSG00000130529/ENSG00000101311/ENSG00000150630/ENSG00000173432/ENSG00000171522/ENSG00000181104/ENSG00000174125/ENSG00000204305/ENSG00000134258/NA
GO:0003002	regionalization	224	0.298884	1.63858	0.00395257	0.0101661	0.00309124	3593	tags=36%, list=23%, signal=28%	55502/7473/9839/10409/712/718/2735/5916/9620/8828/6497/50937/6423/23648/7026/8829/6604/4487/3280/1954/4681/3214/7474/3213/10220/10512/91355/3200/1906/4223/5125/6608/79176/2719/28514/6926/6469/5087/2296/4208/26508/85407/22856/658/4222/4038/2186/652/6015/51176/4300/1856/80319/2294/3202/2737/4920/9289/80199/3684/3234/4851/84678/57216/8313/8553/2648/1045/7157/8861/23432/64399/57453/7528/79600/7832/2114/79192/3169/7516	HES6/WNT3/ZEB2/BASP1/C1QA/C3/GLI1/RARG/CELSR1/NRP2/SKI/CDON/SFRP2/SSBP3/NRP1/SMARCD3/MSX1/HES1/MEGF8/NBL1/HOXB4/WNT5A/HOXB3/SMO/FBXL15/GPC3/DLL1/HEYL/NKD1/CHSY1/BMPR1B/MEOX1/LRP4/BPTF/BMP4/RING1/LEF1/MLLT3/DVL2/CXXC4/FOXF1/HOXA5/GLI3/ROR2/ADGRG1/FUZ/ITGAM/HOXD8/NOTCH1/KDM2B/VANGL2/AXIN2/BHLHE40/KAT2A/CDX2/TP53/LDB1/GPR161/HHIP/DSCAML1/YY1/TCTN1/BTG2/ETS2/IRX1/FOXA1/XRCC2/NA	ENSG00000144485/ENSG00000108379/ENSG00000169554/ENSG00000176788/ENSG00000173372/ENSG00000125730/ENSG00000111087/ENSG00000172819/ENSG00000075275/ENSG00000118257/ENSG00000157933/ENSG00000064309/ENSG00000145423/ENSG00000157216/ENSG00000099250/ENSG00000082014/ENSG00000163132/ENSG00000114315/ENSG00000105429/ENSG00000158747/ENSG00000182742/ENSG00000114251/ENSG00000120093/ENSG00000128602/ENSG00000107872/ENSG00000147257/ENSG00000198719/ENSG00000163909/ENSG00000140807/ENSG00000131873/ENSG00000138696/ENSG00000005102/ENSG00000134569/ENSG00000171634/ENSG00000125378/ENSG00000204227/ENSG00000138795/ENSG00000171843/ENSG00000004975/ENSG00000168772/ENSG00000103241/ENSG00000106004/ENSG00000106571/ENSG00000169071/ENSG00000205336/ENSG00000010361/ENSG00000169896/ENSG00000175879/ENSG00000148400/ENSG00000089094/ENSG00000162738/ENSG00000168646/ENSG00000134107/ENSG00000108773/ENSG00000165556/ENSG00000141510/ENSG00000198728/ENSG00000143147/ENSG00000164161/ENSG00000177103/ENSG00000100811/ENSG00000204852/ENSG00000159388/ENSG00000157557/ENSG00000170549/ENSG00000129514/ENSG00000196584/NA
GO:0006909	phagocytosis	219	0.351142	1.91536	0.00395257	0.0101661	0.00309124	3493	tags=42%, list=22%, signal=33%	3394/7410/7052/83871/5788/199/8406/3689/718/286046/1535/2207/1445/717/4627/7097/7305/1794/399687/301/11314/6556/8547/4689/51411/6441/4035/1785/25/196527/722/54209/4481/2934/140885/4641/7456/10417/4651/2624/3071/3553/2213/2214/5581/4688/8877/338382/725/8398/311/3673/2219/11151/2889/51454/11031/5914/917/7057/64581/9938/2212/5290/558/22918/84286/729238/57118/8291/948/5175/3684/7409/3055/5873/5031/10347/29108/3561/306/5336/3600/3560/4240/6347/10095/7301/81035/10163/2621/2534	IRF8/VAV2/TGM2/RAB34/PTPRC/AIF1/SRPX/ITGB2/C3/XKR6/CYBA/FCER1G/CSK/C2/MYH9/TLR2/TYROBP/DOCK2/MYO18A/ANXA1/CD300A/SLC11A1/FCN3/NCF4/BIN2/NCKAP1L/IL1B/FCGR2B/FCGR3A/PRKCE/NCF2/RAB7B/FCN1/CORO1A/RAPGEF1/GULP1/RAB31/RARA/CD3G/THBS1/CLEC7A/ARHGAP25/FCGR2A/PIK3CA/AXL/CD93/TMEM175/SFTPA2/CAMK1D/DYSF/CD36/PECAM1/ITGAM/VAV1/HCK/RAB27A/P2RY6/ABCA7/PYCARD/IL2RG/ANXA3/PLCG2/IL15/IL2RB/MFGE8/CCL2/ARPC1B/TYRO3/COLEC12/WASF2/GAS6/FYN/NA	ENSG00000140968/ENSG00000160293/ENSG00000198959/ENSG00000109113/ENSG00000081237/ENSG00000204472/ENSG00000101955/ENSG00000160255/ENSG00000125730/ENSG00000171044/ENSG00000051523/ENSG00000158869/ENSG00000103653/ENSG00000166278/ENSG00000100345/ENSG00000137462/ENSG00000011600/ENSG00000134516/ENSG00000196535/ENSG00000135046/ENSG00000167851/ENSG00000018280/ENSG00000142748/ENSG00000100365/ENSG00000110934/ENSG00000123338/ENSG00000125538/ENSG00000072694/ENSG00000203747/ENSG00000171132/ENSG00000116701/ENSG00000276600/ENSG00000085265/ENSG00000102879/ENSG00000107263/ENSG00000144366/ENSG00000168461/ENSG00000131759/ENSG00000160654/ENSG00000137801/ENSG00000172243/ENSG00000163219/ENSG00000143226/ENSG00000121879/ENSG00000167601/ENSG00000125810/ENSG00000127419/ENSG00000185303/ENSG00000183049/ENSG00000135636/ENSG00000135218/ENSG00000261371/ENSG00000169896/ENSG00000141968/ENSG00000101336/ENSG00000069974/ENSG00000171631/ENSG00000064687/ENSG00000103490/ENSG00000147168/ENSG00000138772/ENSG00000197943/ENSG00000164136/ENSG00000100385/ENSG00000140545/ENSG00000108691/ENSG00000130429/ENSG00000092445/ENSG00000158270/ENSG00000158195/ENSG00000183087/ENSG00000010810/NA
GO:0034329	cell junction assembly	219	0.37652	2.05379	0.00395257	0.0101661	0.00309124	3990	tags=42%, list=25%, signal=32%	1009/51564/347/183/342184/389/4301/861/9647/395/1308/9693/3915/4323/2335/10266/7122/2042/8829/1307/6591/9475/56940/3551/2316/4035/90952/25/596/84962/94/51599/4641/6093/7205/8502/4649/54361/5339/857/3673/22998/10580/2185/23499/2889/3655/57493/1636/54751/57662/1003/2701/79834/7070/2702/81/85302/7057/977/3911/5872/79983/287/79778/5175/6281/3914/4983/1010/9344/9971/10395/60437/8861/1004/55679/87/80139/10979/143098/261734/1501/2824/8874/9076/28316/7481/7082/6615/3791/84552/6548	CDH11/HDAC7/APOD/AGT/FMN1/RHOC/AFDN/RUNX1/PPM1F/ARHGAP6/COL17A1/RAPGEF2/LAMC1/MMP14/FN1/RAMP2/CLDN5/EPHA3/NRP1/COL16A1/SNAI2/ROCK2/MYO9A/PLEC/CAV1/PTK2B/MACF1/RAPGEF1/ITGA6/HEG1/ACE/FBLIM1/CAMSAP3/CDH5/GJA4/PEAK1/THY1/GJA5/ACTN4/FBF1/THBS1/CD151/LAMA5/RAB13/POF1B/ANK2/MICALL2/PECAM1/S100A10/LAMB3/OPHN1/CDH12/TAOK2/NR1H4/DLC1/CDH26/LDB1/CDH6/LIMS2/ACTN1/ZNF703/FERMT2/MPP7/NPHP4/CTNND2/GPM6B/ARHGEF7/CLDN1/CDH20/WNT11/TJP1/NA	ENSG00000140937/ENSG00000061273/ENSG00000189058/ENSG00000135744/ENSG00000248905/ENSG00000155366/ENSG00000130396/ENSG00000159216/ENSG00000100034/ENSG00000047648/ENSG00000065618/ENSG00000109756/ENSG00000135862/ENSG00000157227/ENSG00000115414/ENSG00000131477/ENSG00000184113/ENSG00000044524/ENSG00000099250/ENSG00000084636/ENSG00000019549/ENSG00000134318/ENSG00000066933/ENSG00000178209/ENSG00000105974/ENSG00000120899/ENSG00000127603/ENSG00000107263/ENSG00000091409/ENSG00000173706/ENSG00000159640/ENSG00000162458/ENSG00000076826/ENSG00000179776/ENSG00000187513/ENSG00000173517/ENSG00000154096/ENSG00000265107/ENSG00000130402/ENSG00000188878/ENSG00000137801/ENSG00000177697/ENSG00000130702/ENSG00000143545/ENSG00000124429/ENSG00000145362/ENSG00000164877/ENSG00000261371/ENSG00000197747/ENSG00000196878/ENSG00000079482/ENSG00000154162/ENSG00000149930/ENSG00000012504/ENSG00000164741/ENSG00000124215/ENSG00000198728/ENSG00000113361/ENSG00000072163/ENSG00000072110/ENSG00000183779/ENSG00000073712/ENSG00000150054/ENSG00000131697/ENSG00000169862/ENSG00000046653/ENSG00000102606/ENSG00000163347/ENSG00000101542/ENSG00000085741/ENSG00000104067/NA
GO:0070661	leukocyte proliferation	223	0.417743	2.28522	0.00395257	0.0101661	0.00309124	3772	tags=49%, list=24%, signal=38%	4332/1026/80380/5788/199/3635/972/5169/6304/3133/3109/3965/3115/10673/942/3958/7048/7305/1794/100/81704/3280/1436/7940/684/3606/301/11314/6556/729230/6441/8440/202309/25/596/54209/3113/6693/3479/7412/90865/63925/3659/916/683/6363/1435/8764/6352/920/3071/3553/912/2213/64926/10312/54361/6469/5880/11326/51293/84868/51043/3718/4208/6654/64115/3485/11151/1636/84433/3575/975/652/11035/30835/51176/79915/4478/931/6355/977/1880/2950/10288/22806/29108/283234/958/51237/177/79679/3600/7157/146433/7133/3815/3070/1051/2534/1947/196/3135/57630/7099/5294/5813/11119/10457/2615	MNDA/CDKN1A/PDCD1LG2/PTPRC/AIF1/INPP5D/CD74/ENPP3/SATB1/HLA-E/HLA-DMB/LGALS9/HLA-DPB1/TNFSF13B/CD86/LGALS3/TGFBR2/TYROBP/DOCK2/DOCK8/HES1/CSF1R/LST1/BST2/IL18/ANXA1/CD300A/SLC11A1/NCKAP1L/IL1B/CD1D/FCGR2B/RASAL3/TCIRG1/VSIG4/CD320/SOS1/VSIR/IGFBP2/CORO1A/ACE/CARD11/IL7R/CD81/BMP4/RIPK3/CD209/LEF1/ATAD5/MSN/MS4A1/CCL8/CD151/GPR183/GSTP1/LILRB2/IKZF3/PYCARD/CCDC88B/CD40/MZB1/AGER/VTCN1/IL15/TP53/IL34/TNFRSF1B/KIT/HELLS/CEBPB/FYN/EFNB1/AHR/HLA-G/SH3RF1/TLR4/PIK3CG/PURA/BTN3A1/GPNMB/LRRC32/NA	ENSG00000163563/ENSG00000124762/ENSG00000197646/ENSG00000081237/ENSG00000204472/ENSG00000168918/ENSG00000019582/ENSG00000154269/ENSG00000182568/ENSG00000204592/ENSG00000242574/ENSG00000168961/ENSG00000223865/ENSG00000102524/ENSG00000114013/ENSG00000131981/ENSG00000163513/ENSG00000011600/ENSG00000134516/ENSG00000107099/ENSG00000114315/ENSG00000182578/ENSG00000204482/ENSG00000130303/ENSG00000150782/ENSG00000135046/ENSG00000167851/ENSG00000018280/ENSG00000123338/ENSG00000125538/ENSG00000158473/ENSG00000072694/ENSG00000105122/ENSG00000110719/ENSG00000155659/ENSG00000167775/ENSG00000115904/ENSG00000107738/ENSG00000115457/ENSG00000102879/ENSG00000159640/ENSG00000198286/ENSG00000168685/ENSG00000110651/ENSG00000125378/ENSG00000129465/ENSG00000090659/ENSG00000138795/ENSG00000176208/ENSG00000147065/ENSG00000156738/ENSG00000108700/ENSG00000177697/ENSG00000169508/ENSG00000084207/ENSG00000131042/ENSG00000161405/ENSG00000103490/ENSG00000168071/ENSG00000101017/ENSG00000170476/ENSG00000204305/ENSG00000134258/ENSG00000164136/ENSG00000141510/ENSG00000157368/ENSG00000028137/ENSG00000157404/ENSG00000119969/ENSG00000172216/ENSG00000010810/ENSG00000090776/ENSG00000106546/ENSG00000204632/ENSG00000154447/ENSG00000136869/ENSG00000105851/ENSG00000185129/ENSG00000026950/ENSG00000136235/ENSG00000137507/NA
GO:0090287	regulation of cellular response to growth factor stimulus	222	0.351345	1.92225	0.00396825	0.0101661	0.00309124	3357	tags=40%, list=21%, signal=32%	27122/26509/23090/55959/23213/9480/860/183/6424/5579/56937/6497/8837/5654/11156/1028/94031/6423/2022/7048/4487/3280/2200/4681/9719/7474/56975/114990/4052/1785/25/54829/11167/94/4641/858/387914/135228/23625/9353/4015/3553/1601/79176/2719/2348/28514/54361/8425/1634/857/7043/79812/153090/63893/255743/10468/1003/652/90993/50515/7057/2247/57154/64094/91851/25865/80199/221496/7041/57608/10755/3675/81792/4851/283149/55612/4734/7424/7448/64750/199731/7157/3491/25960/64399/2817/6935	DKK3/MYOF/SULF2/SULF1/ONECUT2/RUNX2/AGT/SFRP4/PRKCB/PMEPA1/SKI/CFLAR/HTRA1/PTP4A3/CDKN1C/HTRA3/SFRP2/ENG/TGFBR2/MSX1/HES1/FBN1/NBL1/ADAMTSL2/WNT5A/FAM20C/IL1B/DAB2/FBXL15/GPC3/FOLR1/DLL1/CAV1/NPNT/FST/CDH5/BMP4/CREB3L1/CHST11/THBS1/FGF2/SMURF1/SMOC2/CHRDL1/PRKD2/FUZ/LEMD2/TGFB1I1/JCAD/GIPC1/ITGA3/ADAMTS12/NOTCH1/BCL9L/FERMT1/NEDD4/VEGFC/VTN/SMURF2/CADM4/TP53/CYR61/ADGRA2/HHIP/GPC1/ZEB1/NA	ENSG00000050165/ENSG00000138119/ENSG00000196562/ENSG00000137573/ENSG00000119547/ENSG00000124813/ENSG00000135744/ENSG00000106483/ENSG00000166501/ENSG00000124225/ENSG00000157933/ENSG00000003402/ENSG00000166033/ENSG00000184489/ENSG00000129757/ENSG00000170801/ENSG00000145423/ENSG00000106991/ENSG00000163513/ENSG00000163132/ENSG00000114315/ENSG00000166147/ENSG00000158747/ENSG00000197859/ENSG00000114251/ENSG00000177706/ENSG00000125538/ENSG00000153071/ENSG00000107872/ENSG00000147257/ENSG00000110195/ENSG00000198719/ENSG00000105974/ENSG00000168743/ENSG00000134363/ENSG00000179776/ENSG00000125378/ENSG00000157613/ENSG00000171310/ENSG00000137801/ENSG00000138685/ENSG00000198742/ENSG00000112562/ENSG00000101938/ENSG00000105287/ENSG00000010361/ENSG00000161904/ENSG00000140682/ENSG00000165757/ENSG00000123159/ENSG00000005884/ENSG00000151388/ENSG00000148400/ENSG00000186174/ENSG00000101311/ENSG00000069869/ENSG00000150630/ENSG00000109072/ENSG00000108854/ENSG00000105767/ENSG00000141510/ENSG00000142871/ENSG00000020181/ENSG00000164161/ENSG00000063660/ENSG00000148516/NA
GO:0098742	cell-cell adhesion via plasma-membrane adhesion molecules	222	0.367914	2.01291	0.00396825	0.0101661	0.00309124	4338	tags=43%, list=27%, signal=32%	120425/1009/8832/1826/3689/9620/1432/7048/5979/7122/23654/221935/4680/26167/56110/90952/56143/22883/8404/5068/56107/84962/56122/7412/9499/9746/54510/57717/83872/5607/84631/10205/51294/10893/6403/1048/56100/9314/869/1003/57451/5802/30835/64221/7042/56106/57575/56121/22859/1600/2239/91624/5817/53827/3383/56109/5175/3684/56099/9075/266727/1010/56127/128434/3897/56144/682/306/56126/60437/5010/56129/1004/57453/4359/29930/54660/5310/1364/9076/28316/9752/5101/5819/56130/1952/923/9708/56112/1951/56108/9378/55714/3557/53834	JAML/CDH11/CD84/DSCAM/ITGB2/CELSR1/MAPK14/TGFBR2/RET/CLDN5/PLXNB2/SDK1/CEACAM6/PCDHB5/HMCN1/MAP2K5/SLITRK2/MMP24/SELP/CEACAM5/PCDHGB6/KLF4/CBLN1/CDH5/TENM2/PTPRS/CD209/ROBO3/TGFB2/PCDHGA10/PCDH10/PCDHB15/ADGRL1/DAB1/GPC4/NEXN/PVR/FXYD5/ICAM1/PECAM1/ITGAM/PCDHGB7/CLDN2/MDGA1/CDH12/PCDHB9/VSTM2L/L1CAM/PCDHA4/BSG/ANXA3/PCDHB10/CDH26/CLDN11/PCDHB7/CDH6/DSCAML1/MPZ/PCDHB1/PCDHB18P/PKD1/CLDN4/CLDN1/CDH20/PCDHA9/PCDH9/NECTIN2/NA	ENSG00000160593/ENSG00000140937/ENSG00000066294/ENSG00000171587/ENSG00000160255/ENSG00000075275/ENSG00000112062/ENSG00000163513/ENSG00000165731/ENSG00000184113/ENSG00000196576/ENSG00000146555/ENSG00000086548/ENSG00000113209/ENSG00000143341/ENSG00000137764/ENSG00000185985/ENSG00000125966/ENSG00000174175/ENSG00000105388/ENSG00000253305/ENSG00000136826/ENSG00000102924/ENSG00000179776/ENSG00000145934/ENSG00000105426/ENSG00000090659/ENSG00000154134/ENSG00000092969/ENSG00000253846/ENSG00000138650/ENSG00000113248/ENSG00000072071/ENSG00000173406/ENSG00000076716/ENSG00000162614/ENSG00000073008/ENSG00000089327/ENSG00000090339/ENSG00000261371/ENSG00000169896/ENSG00000254122/ENSG00000165376/ENSG00000112139/ENSG00000154162/ENSG00000177839/ENSG00000132821/ENSG00000198910/ENSG00000204967/ENSG00000172270/ENSG00000138772/ENSG00000120324/ENSG00000124215/ENSG00000013297/ENSG00000113212/ENSG00000113361/ENSG00000177103/ENSG00000158887/ENSG00000171815/ENSG00000146001/ENSG00000008710/ENSG00000189143/ENSG00000163347/ENSG00000101542/ENSG00000204961/ENSG00000184226/ENSG00000130202/NA
GO:0043406	positive regulation of MAP kinase activity	221	0.327613	1.78958	0.004	0.010203	0.00310246	3123	tags=36%, list=20%, signal=29%	9839/5788/7786/972/1432/1445/3672/5979/5155/23328/3356/7852/7474/2146/3082/84962/1906/3479/3357/3084/56034/6363/389432/84451/1956/3553/5607/5159/2357/3717/10912/408/7043/23162/153090/2185/10392/1908/2889/1326/4215/975/983/101/652/9020/3265/1856/1857/9518/197259/1647/7057/7164/2247/1902/5894/5606/4920/29969/25759/50507/4803/1848/284340/7186/3654/5602/1464/5063/221472/958/57216/8325/9344/10333/6288/2149/177	ZEB2/PTPRC/MAP3K12/CD74/MAPK14/CSK/ITGA1/RET/SASH1/HTR2A/CXCR4/WNT5A/EGFR/IL1B/MAP2K5/PDGFRB/FPR1/GADD45G/PTK2B/NOD1/EDN3/RAPGEF1/MAP3K8/MAP3K3/CD81/CDK1/ADAM8/BMP4/MAP3K14/HRAS/DVL2/DVL3/GDF15/MLKL/GADD45A/THBS1/TPD52L1/FGF2/LPAR1/RAF1/MAP2K3/ROR2/MDFIC/SHC2/NOX4/NGF/DUSP6/CXCL17/TRAF2/IRAK1/MAPK10/CSPG4/PAK3/FGD2/CD40/VANGL2/FZD8/TAOK2/TLR6/SAA1/F2R/AGER/NA	ENSG00000169554/ENSG00000081237/ENSG00000139625/ENSG00000019582/ENSG00000112062/ENSG00000103653/ENSG00000213949/ENSG00000165731/ENSG00000111961/ENSG00000102468/ENSG00000121966/ENSG00000114251/ENSG00000146648/ENSG00000125538/ENSG00000137764/ENSG00000113721/ENSG00000171051/ENSG00000130222/ENSG00000120899/ENSG00000106100/ENSG00000124205/ENSG00000107263/ENSG00000107968/ENSG00000198909/ENSG00000110651/ENSG00000170312/ENSG00000151651/ENSG00000125378/ENSG00000006062/ENSG00000174775/ENSG00000004975/ENSG00000161202/ENSG00000130513/ENSG00000168404/ENSG00000116717/ENSG00000137801/ENSG00000111907/ENSG00000138685/ENSG00000198121/ENSG00000132155/ENSG00000034152/ENSG00000169071/ENSG00000135272/ENSG00000129946/ENSG00000086991/ENSG00000134259/ENSG00000139318/ENSG00000189377/ENSG00000127191/ENSG00000184216/ENSG00000109339/ENSG00000173546/ENSG00000077264/ENSG00000146192/ENSG00000101017/ENSG00000162738/ENSG00000177283/ENSG00000149930/ENSG00000174130/ENSG00000173432/ENSG00000181104/ENSG00000204305/NA
GO:0060326	cell chemotaxis	226	0.469759	2.58075	0.004	0.010203	0.00310246	3768	tags=50%, list=24%, signal=39%	5142/120425/199/3689/6387/6366/972/80024/5228/1524/2207/1432/3965/7941/9023/80270/3958/4192/3672/5155/8829/7852/4681/7474/3315/301/3603/409/51411/729230/6441/27237/1230/57509/196527/391/9564/30817/6351/3082/1906/7114/7412/5156/56833/683/6363/1435/9353/4015/6352/11240/63940/3071/6348/9034/3553/58191/51157/5159/5880/3680/388372/1441/1240/1130/2185/11151/1908/57007/101/51176/7042/7057/2247/64094/1902/6355/1880/719/2950/57118/7857/1234/5872/8291/25865/6223/284340/7409/3576/57402/6280/4851/6372/10663/54795/7424/6288/6347/3815/2621/6362/6558/2920/6289/3579/5294/5587/2660/6357/2919/6364/4233	PDE4B/JAML/AIF1/ITGB2/CXCL12/CCL21/CD74/SLC8B1/PGF/CX3CR1/FCER1G/MAPK14/LGALS9/PLA2G7/CH25H/HSD3B7/LGALS3/MDK/ITGA1/NRP1/CXCR4/NBL1/WNT5A/HSPB1/ANXA1/IL16/ARRB2/BIN2/NCKAP1L/CCL3/CCRL2/IL1B/CXCL16/ZNF580/PDGFRB/ITGA9/CCL4L2/CSF3R/CMKLR1/PTK2B/CORO1A/EDN3/ACKR3/ADAM8/LEF1/TGFB2/THBS1/FGF2/SMOC2/LPAR1/CCL8/GPR183/C3AR1/GSTP1/CAMK1D/SCG2/CCR5/RAB13/DYSF/PRKD2/RPS19/CXCL17/VAV1/CXCL8/S100A14/S100A9/NOTCH1/CXCL6/CXCR6/TRPM4/VEGFC/SAA1/CCL2/KIT/GAS6/CCL18/SLC12A2/CXCL2/SAA2/CXCR2/PIK3CG/PRKD1/MSTN/CCL13/CXCL1/CCL20/MET/NA	ENSG00000184588/ENSG00000160593/ENSG00000204472/ENSG00000160255/ENSG00000107562/ENSG00000137077/ENSG00000019582/ENSG00000089060/ENSG00000119630/ENSG00000168329/ENSG00000158869/ENSG00000112062/ENSG00000168961/ENSG00000146070/ENSG00000138135/ENSG00000099377/ENSG00000131981/ENSG00000110492/ENSG00000213949/ENSG00000099250/ENSG00000121966/ENSG00000158747/ENSG00000114251/ENSG00000106211/ENSG00000135046/ENSG00000172349/ENSG00000141480/ENSG00000110934/ENSG00000123338/ENSG00000277632/ENSG00000121797/ENSG00000125538/ENSG00000161921/ENSG00000213015/ENSG00000113721/ENSG00000144668/ENSG00000276070/ENSG00000119535/ENSG00000174600/ENSG00000120899/ENSG00000102879/ENSG00000124205/ENSG00000144476/ENSG00000151651/ENSG00000138795/ENSG00000092969/ENSG00000137801/ENSG00000138685/ENSG00000112562/ENSG00000198121/ENSG00000108700/ENSG00000169508/ENSG00000171860/ENSG00000084207/ENSG00000183049/ENSG00000171951/ENSG00000160791/ENSG00000143545/ENSG00000135636/ENSG00000105287/ENSG00000105372/ENSG00000189377/ENSG00000141968/ENSG00000169429/ENSG00000189334/ENSG00000163220/ENSG00000148400/ENSG00000124875/ENSG00000172215/ENSG00000130529/ENSG00000150630/ENSG00000173432/ENSG00000108691/ENSG00000157404/ENSG00000183087/ENSG00000275385/ENSG00000064651/ENSG00000081041/ENSG00000134339/ENSG00000180871/ENSG00000105851/ENSG00000184304/ENSG00000138379/ENSG00000181374/ENSG00000163739/ENSG00000115009/ENSG00000105976/NA
GO:0050768	negative regulation of neurogenesis	225	0.299632	1.64234	0.00401606	0.010203	0.00310246	2532	tags=31%, list=16%, signal=27%	7473/7025/7431/4776/1809/6497/3956/9693/1281/4804/8829/1840/54328/3280/26052/7474/1949/2580/23189/81559/4035/9139/10220/10512/4763/3084/3418/6696/64218/10500/9353/23500/3553/4854/1522/28514/6469/7225/9572/706/63923/5087/6695/55558/182/5793/10498/4038/5376/4974/5802/7070/54413/259266/3397/1630/9706/56920/5978/1902/84376/1600/10509/2258/9181/2737/64689/23258/282969/9289	WNT3/NR2F1/VIM/NFATC4/DPYSL3/SKI/LGALS1/RAPGEF2/COL3A1/NGFR/NRP1/DTX1/GPR173/HES1/DNM3/WNT5A/EFNB3/DAAM2/IL1B/NOTCH3/CTSZ/DLL1/NR1D1/CARM1/LRP4/PMP22/OMG/PTPRS/THY1/NLGN3/ASPM/ID1/DCC/ULK2/SEMA3G/REST/LPAR1/HOOK3/DAB1/SEMA4B/FGF13/ARHGEF2/GLI3/GORASP1/DENND5A/FUOM/ADGRG1/NA	ENSG00000108379/ENSG00000175745/ENSG00000026025/ENSG00000100968/ENSG00000113657/ENSG00000157933/ENSG00000100097/ENSG00000109756/ENSG00000168542/ENSG00000064300/ENSG00000099250/ENSG00000135144/ENSG00000184194/ENSG00000114315/ENSG00000197959/ENSG00000114251/ENSG00000108947/ENSG00000146122/ENSG00000125538/ENSG00000074181/ENSG00000101160/ENSG00000198719/ENSG00000126368/ENSG00000142453/ENSG00000134569/ENSG00000109099/ENSG00000126861/ENSG00000105426/ENSG00000154096/ENSG00000196338/ENSG00000066279/ENSG00000125968/ENSG00000187323/ENSG00000083290/ENSG00000010319/ENSG00000084093/ENSG00000198121/ENSG00000168172/ENSG00000173406/ENSG00000185033/ENSG00000129682/ENSG00000116584/ENSG00000106571/ENSG00000114745/ENSG00000184014/ENSG00000148803/ENSG00000205336/NA
GO:0070372	regulation of ERK1 and ERK2 cascade	225	0.35432	1.94209	0.00401606	0.010203	0.00310246	4444	tags=49%, list=28%, signal=36%	5788/10268/7786/6366/972/9464/8837/2192/3965/9693/1445/2335/284/5155/8829/3356/1436/5320/409/4035/25/1230/54209/6351/140885/3357/2633/5156/56034/960/6363/112464/4853/6352/920/1956/6348/3553/5159/3976/388372/5151/408/84868/153090/2185/10392/285016/2889/9314/54550/255743/57007/55294/652/3265/2247/6355/10318/64762/1880/2950/3383/673/1490/25865/50507/948/1848/2243/2266/6237/2045/4851/5031/10347/29108/55885/388121/2149/177/3491/6347/7078/3815/2261/57447/7430/2621/6362/7099/6357/6364/10457/2244/3791/467/26191/414062/6349/5777/9590/3725/10519/1843/1116/8767/8792/2321/57556/161742	PTPRC/RAMP3/MAP3K12/CCL21/CD74/HAND2/CFLAR/FBLN1/LGALS9/RAPGEF2/CSK/FN1/NRP1/HTR2A/CSF1R/PLA2G2A/ARRB2/EGFR/CCL3/IL1B/PDGFRB/LIF/CCL4L2/PTK2B/NOD1/ALKAL2/RAPGEF1/KLF4/NECAB2/NPNT/ACKR3/FBXW7/BMP4/HRAS/FGF2/CCL8/TNIP1/GAREM1/GPR183/GSTP1/ICAM1/BRAF/CTGF/PRKD2/NOX4/CD36/DUSP6/FGA/FGG/RRAS/EPHA7/NOTCH1/P2RY6/ABCA7/PYCARD/LMO3/TNFAIP8L3/F2R/AGER/CYR61/CCL2/TIMP3/KIT/FGFR3/NDRG2/EZR/GAS6/CCL18/TLR4/CCL13/CCL20/GPNMB/FGB/NA	ENSG00000081237/ENSG00000122679/ENSG00000139625/ENSG00000137077/ENSG00000019582/ENSG00000164107/ENSG00000003402/ENSG00000077942/ENSG00000168961/ENSG00000109756/ENSG00000103653/ENSG00000115414/ENSG00000099250/ENSG00000102468/ENSG00000182578/ENSG00000188257/ENSG00000141480/ENSG00000146648/ENSG00000277632/ENSG00000125538/ENSG00000113721/ENSG00000128342/ENSG00000276070/ENSG00000120899/ENSG00000106100/ENSG00000189292/ENSG00000107263/ENSG00000136826/ENSG00000103154/ENSG00000168743/ENSG00000144476/ENSG00000109670/ENSG00000125378/ENSG00000174775/ENSG00000138685/ENSG00000108700/ENSG00000145901/ENSG00000141441/ENSG00000169508/ENSG00000084207/ENSG00000090339/ENSG00000157764/ENSG00000118523/ENSG00000105287/ENSG00000086991/ENSG00000135218/ENSG00000139318/ENSG00000171560/ENSG00000171557/ENSG00000126458/ENSG00000135333/ENSG00000148400/ENSG00000171631/ENSG00000064687/ENSG00000103490/ENSG00000048540/ENSG00000183578/ENSG00000181104/ENSG00000204305/ENSG00000142871/ENSG00000108691/ENSG00000100234/ENSG00000157404/ENSG00000068078/ENSG00000165795/ENSG00000092820/ENSG00000183087/ENSG00000275385/ENSG00000136869/ENSG00000181374/ENSG00000115009/ENSG00000136235/ENSG00000171564/NA
GO:0071453	cellular response to oxygen levels	205	-0.310724	-1.50273	0.00408163	0.0102235	0.00310872	2959	tags=32%, list=19%, signal=26%	5683/4976/5688/891/5710/29979/665/84709/7009/4780/23576/11331/5691/5728/5713/7422/29923/2308/10533/80315/9114/57103/64506/9861/5684/30001/5719/10449/5686/5695/5708/405/6921/10059/5685/846/5689/9491/28996/7316/9550/5717/5694/3091/5690/5716/8453/5706/26355/5718/10213/5711/5704/5692/5693/5702/10197/5701/523/4824/5230/2023/5705/5707/4985	PSMA2/OPA1/PSMA7/CCNB1/PSMD4/UBQLN1/BNIP3L/MGARP/TMBIM6/NFE2L2/DDAH1/PHB2/PSMB3/PTEN/HILPDA/CPEB4/ACAA2/PSMA5/PSMB7/ELOC/DNM1L/PSMA4/CASR/PSMB1/PSMF1/HIPK2/UBC/ATP6V1G1/PSMD11/PSMB6/HIF1A/PSMB2/PSMD10/CUL2/PSMC6/FAM162A/PSMD12/PSMD14/PSMD5/PSMC4/PSMB4/PSMB5/PSMC3/PSME3/PSMC2/ATP6V1A/NKX3-1/PGK1/PSMC5/PSMD1/OPRD1/NA	ENSG00000106588/ENSG00000198836/ENSG00000101182/ENSG00000134057/ENSG00000159352/ENSG00000135018/ENSG00000104765/ENSG00000137463/ENSG00000139644/ENSG00000116044/ENSG00000153904/ENSG00000215021/ENSG00000277791/ENSG00000171862/ENSG00000135245/ENSG00000113742/ENSG00000167315/ENSG00000143106/ENSG00000136930/ENSG00000154582/ENSG00000087470/ENSG00000041357/ENSG00000036828/ENSG00000008018/ENSG00000125818/ENSG00000064393/ENSG00000150991/ENSG00000136888/ENSG00000108671/ENSG00000142507/ENSG00000100644/ENSG00000126067/ENSG00000101843/ENSG00000108094/ENSG00000100519/ENSG00000114023/ENSG00000197170/ENSG00000115233/ENSG00000095261/ENSG00000013275/ENSG00000159377/ENSG00000100804/ENSG00000165916/ENSG00000131467/ENSG00000161057/ENSG00000114573/ENSG00000167034/ENSG00000102144/ENSG00000087191/ENSG00000173692/ENSG00000116329/NA
GO:0097485	neuron projection guidance	228	0.3488	1.90469	0.00408163	0.0102235	0.00310872	4742	tags=48%, list=30%, signal=34%	91653/3913/7473/1826/1123/6387/8828/2674/23129/5361/9846/5979/2042/8829/1436/1954/7852/219699/23654/7474/2050/1949/4035/10512/3908/9369/23768/9499/2596/7204/64218/10500/9353/85358/6586/4684/6608/4781/30011/6469/5880/6709/55558/2049/51466/6654/170302/9260/658/64221/57688/2115/5364/1630/56920/4147/1600/5290/10509/91624/2737/151449/6710/2045/59277/4983/10570/128434/57216/3897/53358/682/2909/1796/2817/57453/7430/54910/2534/1947/6324/1944/1942/1855/1948/8609/5335/6405/2043/10678/1951/1959/284217/7408/9378/323/2041/57408/57556/5909/5800/91584/55715/5588/5649/2886/2549/655/6464/9637	BOC/LAMB2/WNT3/DSCAM/CHN1/CXCL12/NRP2/GFRA1/PLXND1/PLXNA1/GAB2/RET/EPHA3/NRP1/CSF1R/MEGF8/CXCR4/UNC5B/PLXNB2/WNT5A/EPHB4/EFNB3/SMO/NFIB/SOS1/ARX/PDLIM7/BMPR1B/ROBO3/ZSWIM6/ETV1/PLXNB1/DCC/SEMA3G/MATN2/DAB1/PIK3CA/SEMA4B/NEXN/GLI3/GDF7/SPTB/EPHA7/NTN4/OPHN1/DPYSL4/VSTM2L/VANGL2/L1CAM/SHC3/BSG/ARHGAP35/DOK1/GPC1/DSCAML1/EZR/SEMA4C/FYN/EFNB1/SCN1B/EFNA3/EFNA1/DVL1/EFNB2/NA	ENSG00000144857/ENSG00000172037/ENSG00000108379/ENSG00000171587/ENSG00000128656/ENSG00000107562/ENSG00000118257/ENSG00000151892/ENSG00000004399/ENSG00000114554/ENSG00000033327/ENSG00000165731/ENSG00000044524/ENSG00000099250/ENSG00000182578/ENSG00000105429/ENSG00000121966/ENSG00000107731/ENSG00000196576/ENSG00000114251/ENSG00000196411/ENSG00000108947/ENSG00000128602/ENSG00000147862/ENSG00000115904/ENSG00000004848/ENSG00000196923/ENSG00000138696/ENSG00000154134/ENSG00000130449/ENSG00000006468/ENSG00000164050/ENSG00000187323/ENSG00000010319/ENSG00000132561/ENSG00000173406/ENSG00000121879/ENSG00000185033/ENSG00000162614/ENSG00000106571/ENSG00000143869/ENSG00000070182/ENSG00000135333/ENSG00000074527/ENSG00000079482/ENSG00000151640/ENSG00000132821/ENSG00000162738/ENSG00000198910/ENSG00000148082/ENSG00000172270/ENSG00000160007/ENSG00000115325/ENSG00000063660/ENSG00000177103/ENSG00000092820/ENSG00000168758/ENSG00000010810/ENSG00000090776/ENSG00000105711/ENSG00000143590/ENSG00000169242/ENSG00000107404/ENSG00000125266/NA
GO:0110053	regulation of actin filament organization	228	0.311548	1.70126	0.00408163	0.0102235	0.00310872	3685	tags=38%, list=23%, signal=29%	11346/10411/9463/9168/342184/6387/389/6366/9647/395/25802/8829/3059/9475/9026/822/2316/8440/23189/25/11078/2934/5216/7114/7168/4641/55243/2006/5341/6093/9353/85358/29766/130271/3071/55616/5581/54361/11135/11113/348110/7043/6709/22998/51466/2185/8477/9535/51474/11151/116985/2059/3397/163782/51763/55971/1902/9639/3383/1490/50507/171024/6710/6281/5063/100287171/3055/29108/10788/10174/89848/2909/80115/5734/10395/84501/10602/10095/11344/1627/10163/118/23406/9873/2241/10109	SYNPO/PICK1/TMSB10/FMN1/CXCL12/RHOC/CCL21/PPM1F/ARHGAP6/LMOD1/NRP1/HCLS1/ROCK2/HIP1R/CAPG/NCKAP1L/ASAP3/PRKCE/CDC42EP1/CIT/PTK2B/GPR65/GMFG/LIMA1/CORO1A/ARAP1/EPS8/ID1/KANK4/INPP5K/BAIAP2L1/LPAR1/ARHGEF10/ICAM1/CTGF/NOX4/SYNPO2/SPTB/S100A10/PAK3/WASHC1/HCK/PYCARD/IQGAP2/SORBS3/FCHSD1/ARHGAP35/BAIAP2L2/PTGER4/DLC1/SPIRE2/CDC42EP3/ARPC1B/TWF2/DBN1/WASF2/ADD1/COTL1/FCHSD2/FER/ARPC2/NA	ENSG00000171992/ENSG00000100151/ENSG00000034510/ENSG00000248905/ENSG00000107562/ENSG00000155366/ENSG00000137077/ENSG00000100034/ENSG00000047648/ENSG00000163431/ENSG00000099250/ENSG00000180353/ENSG00000134318/ENSG00000130787/ENSG00000042493/ENSG00000123338/ENSG00000088280/ENSG00000171132/ENSG00000128283/ENSG00000122966/ENSG00000120899/ENSG00000140030/ENSG00000130755/ENSG00000050405/ENSG00000102879/ENSG00000186635/ENSG00000151491/ENSG00000125968/ENSG00000132854/ENSG00000132376/ENSG00000006453/ENSG00000198121/ENSG00000104728/ENSG00000090339/ENSG00000118523/ENSG00000086991/ENSG00000172403/ENSG00000070182/ENSG00000197747/ENSG00000077264/ENSG00000181404/ENSG00000101336/ENSG00000103490/ENSG00000145703/ENSG00000120896/ENSG00000197948/ENSG00000160007/ENSG00000128298/ENSG00000171522/ENSG00000164741/ENSG00000204991/ENSG00000163171/ENSG00000130429/ENSG00000247596/ENSG00000113758/ENSG00000158195/ENSG00000087274/ENSG00000103187/ENSG00000137478/ENSG00000151422/ENSG00000163466/NA
GO:0008544	epidermis development	229	0.328184	1.79408	0.00411523	0.0102235	0.00310872	3173	tags=33%, list=20%, signal=27%	147495/3624/6424/2735/1475/9620/677/2252/6304/861/1308/3280/8985/7474/301/9475/2146/10628/8644/596/11078/5068/3488/4763/135228/6093/1514/8502/5351/1956/6608/81858/9079/2068/28514/6469/1513/182/2296/3880/10413/6654/5920/360/9314/4038/10468/652/25861/25932/2355/80736/130120/7042/5948/7421/23513/3714/3911/60401/1490/7538/3855/80199/3872/1999/5045/3914/4851/57216/55612/8717/2012/6768/8861	APCDD1/INHBA/SFRP4/GLI1/CSTA/CELSR1/ZFP36L1/FGF7/SATB1/RUNX1/COL17A1/HES1/PLOD3/WNT5A/ANXA1/ROCK2/EGFR/SMO/SHARPIN/LDB2/ERCC2/DLL1/KRT19/YAP1/SOS1/RARRES3/AQP3/KLF4/LRP4/FST/BMP4/WHRN/CLIC4/FOSL2/SLC44A4/REG3G/TGFB2/RBP2/VDR/SCRIB/JAG2/LAMA5/EDA2R/CTGF/ZFP36/KRT7/FUZ/KRT17/ELF3/FURIN/LAMB3/NOTCH1/VANGL2/FERMT1/TRADD/EMP1/ST14/LDB1/NA	ENSG00000154856/ENSG00000122641/ENSG00000106483/ENSG00000111087/ENSG00000121552/ENSG00000075275/ENSG00000185650/ENSG00000140285/ENSG00000182568/ENSG00000159216/ENSG00000065618/ENSG00000114315/ENSG00000106397/ENSG00000114251/ENSG00000135046/ENSG00000134318/ENSG00000146648/ENSG00000128602/ENSG00000179526/ENSG00000169744/ENSG00000104884/ENSG00000198719/ENSG00000171345/ENSG00000137693/ENSG00000115904/ENSG00000133321/ENSG00000165272/ENSG00000136826/ENSG00000134569/ENSG00000134363/ENSG00000125378/ENSG00000095397/ENSG00000169504/ENSG00000075426/ENSG00000204385/ENSG00000143954/ENSG00000092969/ENSG00000114113/ENSG00000111424/ENSG00000180900/ENSG00000184916/ENSG00000130702/ENSG00000131080/ENSG00000118523/ENSG00000128016/ENSG00000135480/ENSG00000010361/ENSG00000128422/ENSG00000163435/ENSG00000140564/ENSG00000196878/ENSG00000148400/ENSG00000162738/ENSG00000101311/ENSG00000102871/ENSG00000134531/ENSG00000149418/ENSG00000198728/NA
GO:0042063	gliogenesis	229	0.328951	1.79827	0.00411523	0.0102235	0.00310872	3664	tags=40%, list=23%, signal=31%	3913/7431/9463/712/6659/6497/1524/54587/25825/1445/208/4323/4192/7097/1840/3280/1436/7852/301/6547/5354/729230/4035/2146/25/54209/3908/2934/79143/4763/3084/90865/3418/2596/1435/3912/1956/6608/4781/23500/6348/3553/2068/4915/3976/28514/6469/9572/706/153090/10893/5270/2185/57211/983/54413/51176/7042/3074/1902/4147/1600/23513/10319/9639/2737/1880/2950/4920/9289/1464/84630/4851/26022/56978/7448/177/55553/146433/7133/6347/3398/53616/2817/1031/7223/2896/3400/6692/83933/7099/443	LAMB2/VIM/PICK1/C1QA/SOX4/SKI/CX3CR1/MXRA8/BACE2/CSK/AKT2/MMP14/MDK/TLR2/DTX1/HES1/CSF1R/CXCR4/ANXA1/SLC8A3/PLP1/EGFR/SMO/NFIB/DAAM2/CCL3/IL1B/ERCC2/NTRK2/LIF/DLL1/NR1D1/MMP24/SERPINE2/PTK2B/ADGRG6/CDK1/NLGN3/LEF1/TGFB2/HEXB/LPAR1/MATN2/DAB1/SCRIB/LAMC3/ARHGEF10/GLI3/GPR183/GSTP1/ROR2/ADGRG1/CSPG4/TTBK1/NOTCH1/TMEM98/PRDM8/VTN/AGER/SOX6/IL34/TNFRSF1B/CCL2/ID2/ADAM22/GPC1/CDKN2C/TRPC4/GRN/ID4/SPINT1/HDAC10/TLR4/ASPA/NA	ENSG00000172037/ENSG00000026025/ENSG00000100151/ENSG00000173372/ENSG00000124766/ENSG00000157933/ENSG00000168329/ENSG00000162576/ENSG00000182240/ENSG00000103653/ENSG00000105221/ENSG00000157227/ENSG00000110492/ENSG00000137462/ENSG00000135144/ENSG00000114315/ENSG00000182578/ENSG00000121966/ENSG00000135046/ENSG00000100678/ENSG00000123560/ENSG00000146648/ENSG00000128602/ENSG00000147862/ENSG00000146122/ENSG00000277632/ENSG00000125538/ENSG00000104884/ENSG00000148053/ENSG00000128342/ENSG00000198719/ENSG00000126368/ENSG00000125966/ENSG00000135919/ENSG00000120899/ENSG00000112414/ENSG00000170312/ENSG00000196338/ENSG00000138795/ENSG00000092969/ENSG00000049860/ENSG00000198121/ENSG00000132561/ENSG00000173406/ENSG00000180900/ENSG00000050555/ENSG00000104728/ENSG00000106571/ENSG00000169508/ENSG00000084207/ENSG00000169071/ENSG00000205336/ENSG00000173546/ENSG00000146216/ENSG00000148400/ENSG00000006042/ENSG00000152784/ENSG00000109072/ENSG00000204305/ENSG00000110693/ENSG00000157368/ENSG00000028137/ENSG00000108691/ENSG00000115738/ENSG00000008277/ENSG00000063660/ENSG00000123080/ENSG00000133107/ENSG00000030582/ENSG00000172201/ENSG00000166145/ENSG00000100429/ENSG00000136869/ENSG00000108381/NA
GO:0071456	cellular response to hypoxia	181	-0.323012	-1.54277	0.00411523	0.0102235	0.00310872	3175	tags=32%, list=20%, signal=26%	5683/4976/5688/891/5710/29979/665/84709/7009/4780/23576/11331/5691/5728/5713/7422/29923/57103/64506/9861/5684/30001/5719/10449/5686/5695/5708/405/6921/5685/846/5689/9491/28996/7316/5717/5694/3091/5690/5716/8453/5706/26355/5718/10213/5711/5704/5692/5693/5702/10197/5701/4824/5230/2023/5705/5707/4985	PSMA2/OPA1/PSMA7/CCNB1/PSMD4/UBQLN1/BNIP3L/MGARP/TMBIM6/NFE2L2/DDAH1/PHB2/PSMB3/PTEN/HILPDA/ACAA2/PSMA5/PSMB7/ELOC/PSMA4/CASR/PSMB1/PSMF1/HIPK2/UBC/PSMD11/PSMB6/HIF1A/PSMB2/PSMD10/CUL2/PSMC6/FAM162A/PSMD12/PSMD14/PSMD5/PSMC4/PSMB4/PSMB5/PSMC3/PSME3/PSMC2/NKX3-1/PGK1/PSMC5/PSMD1/OPRD1/NA	ENSG00000106588/ENSG00000198836/ENSG00000101182/ENSG00000134057/ENSG00000159352/ENSG00000135018/ENSG00000104765/ENSG00000137463/ENSG00000139644/ENSG00000116044/ENSG00000153904/ENSG00000215021/ENSG00000277791/ENSG00000171862/ENSG00000135245/ENSG00000167315/ENSG00000143106/ENSG00000136930/ENSG00000154582/ENSG00000041357/ENSG00000036828/ENSG00000008018/ENSG00000125818/ENSG00000064393/ENSG00000150991/ENSG00000108671/ENSG00000142507/ENSG00000100644/ENSG00000126067/ENSG00000101843/ENSG00000108094/ENSG00000100519/ENSG00000114023/ENSG00000197170/ENSG00000115233/ENSG00000095261/ENSG00000013275/ENSG00000159377/ENSG00000100804/ENSG00000165916/ENSG00000131467/ENSG00000161057/ENSG00000167034/ENSG00000102144/ENSG00000087191/ENSG00000173692/ENSG00000116329/NA
GO:1903050	regulation of proteolysis involved in cellular protein catabolic process	199	-0.318985	-1.53411	0.00413223	0.0102235	0.00310872	4576	tags=38%, list=29%, signal=27%	6386/7415/5663/1950/11146/116224/51035/2768/56658/55432/1459/64110/51465/55741/111089941/6790/7337/27248/9097/10273/9978/11236/8945/160418/819/9709/161582/79031/29979/55270/6125/4780/55212/9655/122809/7110/150684/5728/51667/6613/7327/93974/80011/29978/10134/64844/7874/23376/9695/1457/5886/51377/4779/258010/9532/3093/91445/4130/9491/28996/11345/10221/9529/51009/8554/9604/5716/2629/10213/6880/5704/7341/10197/3326/25898/5701	YOD1/CSNK2A2/MAGEF1/UBE2J1/EDEM2/AURKA/UBE3A/ERLEC1/USP14/STUB1/RBX1/RNF139/BTRC/TMTC3/CAMLG/HERPUD1/DNAAF4/PDCL3/UBQLN1/NUDT15/RPL5/NFE2L2/BBS7/SOCS5/SOCS4/TMF1/COMMD1/PTEN/NUB1/UBQLN2/BCAP31/MARCH7/UCHL5/NFE2L1/SVIP/BAG2/UBE2K/RNF185/MAP1A/PSMF1/HIPK2/GABARAPL2/TRIB1/BAG5/DERL2/PIAS1/RNF14/PSMD10/GBA/PSMD14/TAF9/PSMC4/SUMO1/PSME3/HSP90AB1/RCHY1/PSMC2/NA	ENSG00000180667/ENSG00000070770/ENSG00000177383/ENSG00000198833/ENSG00000088298/ENSG00000087586/ENSG00000114062/ENSG00000068912/ENSG00000101557/ENSG00000103266/ENSG00000100387/ENSG00000170881/ENSG00000166167/ENSG00000139324/ENSG00000164615/ENSG00000051108/ENSG00000256061/ENSG00000115539/ENSG00000135018/ENSG00000136159/ENSG00000122406/ENSG00000116044/ENSG00000138686/ENSG00000171150/ENSG00000180008/ENSG00000144747/ENSG00000173163/ENSG00000171862/ENSG00000013374/ENSG00000188021/ENSG00000185825/ENSG00000136536/ENSG00000116750/ENSG00000082641/ENSG00000198168/ENSG00000112208/ENSG00000078140/ENSG00000138942/ENSG00000166963/ENSG00000125818/ENSG00000064393/ENSG00000034713/ENSG00000173334/ENSG00000166170/ENSG00000072849/ENSG00000033800/ENSG00000013561/ENSG00000101843/ENSG00000177628/ENSG00000115233/ENSG00000273841/ENSG00000013275/ENSG00000116030/ENSG00000131467/ENSG00000096384/ENSG00000163743/ENSG00000161057/NA
GO:0070588	calcium ion transmembrane transport	230	0.254757	1.39376	0.00414938	0.0102235	0.00310872	4109	tags=35%, list=26%, signal=26%	5142/187/8989/5788/10268/493/53373/6366/1535/80024/57419/6262/3356/3708/3932/6547/775/773/25/57214/196527/79026/1756/3064/3357/784/782/6263/6363/41/5330/9914/6348/5581/7225/6687/8398/2185/55799/11151/84502/57685/7070/3709/2247/57338/93129/1193/84876/1234/79041/8291/287/5331/5031/6769/302/54795/2149/5336/5311/23236/774/7223/2621/57190/2534/7220/5310/161253/5294/64805/162514/25769/6548/5335/2281/22821/5777/776	PDE4B/TRPA1/PTPRC/RAMP3/ATP2B4/TPCN1/CCL21/CYBA/SLC8B1/SLC24A3/RYR2/HTR2A/ITPR1/LCK/SLC8A3/CACNA1C/CCL3/PRKCE/PTK2B/CACNA2D3/CORO1A/JPH4/CACHD1/THY1/ITPR2/FGF2/JPH3/ORAI3/CLIC2/ORAI1/CCR5/TMEM38A/DYSF/ANK2/PLCB3/P2RY6/STAC/ANXA2/TRPM4/F2R/PLCG2/PKD2/PLCB1/CACNA1B/TRPC4/GAS6/SELENON/FYN/TRPC1/PKD1/REM2/PIK3CG/P2RY12/NA	ENSG00000184588/ENSG00000104321/ENSG00000081237/ENSG00000122679/ENSG00000058668/ENSG00000186815/ENSG00000137077/ENSG00000051523/ENSG00000089060/ENSG00000185052/ENSG00000198626/ENSG00000102468/ENSG00000150995/ENSG00000182866/ENSG00000100678/ENSG00000151067/ENSG00000277632/ENSG00000171132/ENSG00000120899/ENSG00000157445/ENSG00000102879/ENSG00000092051/ENSG00000158966/ENSG00000154096/ENSG00000123104/ENSG00000138685/ENSG00000154118/ENSG00000175938/ENSG00000155962/ENSG00000276045/ENSG00000160791/ENSG00000072954/ENSG00000135636/ENSG00000145362/ENSG00000149782/ENSG00000171631/ENSG00000144681/ENSG00000182718/ENSG00000130529/ENSG00000181104/ENSG00000197943/ENSG00000118762/ENSG00000182621/ENSG00000148408/ENSG00000133107/ENSG00000183087/ENSG00000162430/ENSG00000010810/ENSG00000144935/ENSG00000008710/ENSG00000139890/ENSG00000105851/ENSG00000169313/NA
GO:0007411	axon guidance	227	0.347068	1.89255	0.00416667	0.0102235	0.00310872	4742	tags=48%, list=30%, signal=34%	91653/3913/7473/1826/1123/6387/8828/2674/23129/5361/9846/5979/2042/8829/1436/1954/7852/219699/23654/7474/2050/1949/4035/10512/3908/9369/23768/9499/2596/7204/64218/10500/9353/85358/6586/4684/6608/4781/30011/6469/5880/6709/55558/2049/51466/6654/170302/9260/658/64221/57688/2115/5364/1630/56920/4147/1600/5290/10509/91624/2737/151449/6710/2045/59277/4983/128434/57216/3897/53358/682/2909/1796/2817/57453/7430/54910/2534/1947/6324/1944/1942/1855/1948/8609/5335/6405/2043/10678/1951/1959/284217/7408/9378/323/2041/57408/57556/5909/5800/91584/55715/5588/5649/2886/2549/655/6464/9637	BOC/LAMB2/WNT3/DSCAM/CHN1/CXCL12/NRP2/GFRA1/PLXND1/PLXNA1/GAB2/RET/EPHA3/NRP1/CSF1R/MEGF8/CXCR4/UNC5B/PLXNB2/WNT5A/EPHB4/EFNB3/SMO/NFIB/SOS1/ARX/PDLIM7/BMPR1B/ROBO3/ZSWIM6/ETV1/PLXNB1/DCC/SEMA3G/MATN2/DAB1/PIK3CA/SEMA4B/NEXN/GLI3/GDF7/SPTB/EPHA7/NTN4/OPHN1/VSTM2L/VANGL2/L1CAM/SHC3/BSG/ARHGAP35/DOK1/GPC1/DSCAML1/EZR/SEMA4C/FYN/EFNB1/SCN1B/EFNA3/EFNA1/DVL1/EFNB2/NA	ENSG00000144857/ENSG00000172037/ENSG00000108379/ENSG00000171587/ENSG00000128656/ENSG00000107562/ENSG00000118257/ENSG00000151892/ENSG00000004399/ENSG00000114554/ENSG00000033327/ENSG00000165731/ENSG00000044524/ENSG00000099250/ENSG00000182578/ENSG00000105429/ENSG00000121966/ENSG00000107731/ENSG00000196576/ENSG00000114251/ENSG00000196411/ENSG00000108947/ENSG00000128602/ENSG00000147862/ENSG00000115904/ENSG00000004848/ENSG00000196923/ENSG00000138696/ENSG00000154134/ENSG00000130449/ENSG00000006468/ENSG00000164050/ENSG00000187323/ENSG00000010319/ENSG00000132561/ENSG00000173406/ENSG00000121879/ENSG00000185033/ENSG00000162614/ENSG00000106571/ENSG00000143869/ENSG00000070182/ENSG00000135333/ENSG00000074527/ENSG00000079482/ENSG00000132821/ENSG00000162738/ENSG00000198910/ENSG00000148082/ENSG00000172270/ENSG00000160007/ENSG00000115325/ENSG00000063660/ENSG00000177103/ENSG00000092820/ENSG00000168758/ENSG00000010810/ENSG00000090776/ENSG00000105711/ENSG00000143590/ENSG00000169242/ENSG00000107404/ENSG00000125266/NA
GO:0030336	negative regulation of cell migration	227	0.355385	1.9379	0.00416667	0.0102235	0.00310872	3230	tags=39%, list=20%, signal=32%	23213/199/347/1809/6387/6366/972/5176/127435/4301/6672/1524/57522/1281/6423/89795/2022/3486/7026/100/10891/54328/684/4681/11314/56940/23189/4035/114757/596/56999/1545/8519/90627/94/3488/4763/7168/3084/90865/4223/22846/3418/56833/9353/11240/79772/5607/54361/8434/6469/1634/3162/104/63923/7076/348110/79812/182/22998/5793/4208/153090/51466/8692/9314/285/23613/25932/7070/9901/7057/2247/5592/2950/9289/80199/397/6237/83481/4851/131450/9466/5734/10395/8751/23236/4204/6347	SULF1/AIF1/APOD/DPYSL3/CXCL12/CCL21/CD74/SERPINF1/PODN/AFDN/SP100/CX3CR1/SRGAP1/COL3A1/SFRP2/NAV3/ENG/IGFBP3/PPARGC1A/GPR173/BST2/NBL1/CD300A/MAP2K5/HYAL2/KLF4/ANGPT2/ZMYND8/CLIC4/THY1/SRGAP3/THBS1/FGF2/PRKG1/GSTP1/ADGRG1/FUZ/ARHGDIB/RRAS/EPPK1/NOTCH1/CD200R1/IL27RA/PTGER4/DLC1/ADAM15/PLCB1/MECP2/CCL2/NA	ENSG00000137573/ENSG00000204472/ENSG00000189058/ENSG00000113657/ENSG00000107562/ENSG00000137077/ENSG00000019582/ENSG00000132386/ENSG00000174348/ENSG00000130396/ENSG00000067066/ENSG00000168329/ENSG00000196935/ENSG00000168542/ENSG00000145423/ENSG00000067798/ENSG00000106991/ENSG00000146674/ENSG00000109819/ENSG00000184194/ENSG00000130303/ENSG00000158747/ENSG00000167851/ENSG00000137764/ENSG00000068001/ENSG00000136826/ENSG00000091879/ENSG00000101040/ENSG00000169504/ENSG00000154096/ENSG00000196220/ENSG00000137801/ENSG00000138685/ENSG00000185532/ENSG00000084207/ENSG00000205336/ENSG00000010361/ENSG00000111348/ENSG00000126458/ENSG00000261150/ENSG00000148400/ENSG00000163606/ENSG00000104998/ENSG00000171522/ENSG00000164741/ENSG00000143537/ENSG00000182621/ENSG00000169057/ENSG00000108691/NA
GO:0007162	negative regulation of cell adhesion	232	0.370462	2.02595	0.0041841	0.0102235	0.00310872	2657	tags=35%, list=17%, signal=30%	80380/1826/5788/347/201633/6387/6366/972/2192/23129/5361/7045/3965/3956/861/9647/395/1277/942/114897/4323/3958/4192/10875/284/1840/23654/301/11314/6591/56940/6441/8651/23189/4035/25/6494/1545/94/6693/4763/58494/3566/2633/80709/5420/10653/3659/54900/8764/864/2213/5607/6469/3717/11326/6695/84868/51043/3718/55558/182/5270/64115/9314/3142/285/652/79626/84807/5364/81/27299/7057/5592/1600/2737/53827/10019/397/2266/10288	PDCD1LG2/DSCAM/PTPRC/APOD/TIGIT/CXCL12/CCL21/CD74/FBLN1/PLXND1/PLXNA1/TGFBI/LGALS9/LGALS1/RUNX1/PPM1F/ARHGAP6/COL1A1/CD86/C1QTNF1/MMP14/LGALS3/MDK/FGL2/DTX1/PLXNB2/ANXA1/CD300A/SNAI2/FCGR2B/MAP2K5/VSIG4/SERPINE2/VSIR/KLF4/HLX/ANGPT2/BMP4/TNFAIP8L2/NFKBID/PLXNB1/ACTN4/ADAMDEC1/THBS1/PRKG1/DAB1/GLI3/FXYD5/SH2B3/ARHGDIB/FGG/LILRB2/NA	ENSG00000197646/ENSG00000171587/ENSG00000081237/ENSG00000189058/ENSG00000181847/ENSG00000107562/ENSG00000137077/ENSG00000019582/ENSG00000077942/ENSG00000004399/ENSG00000114554/ENSG00000120708/ENSG00000168961/ENSG00000100097/ENSG00000159216/ENSG00000100034/ENSG00000047648/ENSG00000108821/ENSG00000114013/ENSG00000173918/ENSG00000157227/ENSG00000131981/ENSG00000110492/ENSG00000127951/ENSG00000135144/ENSG00000196576/ENSG00000135046/ENSG00000167851/ENSG00000019549/ENSG00000072694/ENSG00000137764/ENSG00000155659/ENSG00000135919/ENSG00000107738/ENSG00000136826/ENSG00000136630/ENSG00000091879/ENSG00000125378/ENSG00000163154/ENSG00000167604/ENSG00000164050/ENSG00000130402/ENSG00000134028/ENSG00000137801/ENSG00000185532/ENSG00000173406/ENSG00000106571/ENSG00000089327/ENSG00000111252/ENSG00000111348/ENSG00000171557/ENSG00000131042/NA
GO:0043010	camera-type eye development	238	0.326001	1.79094	0.0041841	0.0102235	0.00310872	2508	tags=29%, list=16%, signal=25%	3913/9839/6909/7431/3624/1826/493/5916/5176/6497/2202/1028/50937/84440/6094/7048/25987/5979/8829/6604/6256/2200/7474/221935/1282/775/57545/10220/91355/1545/94/4763/5156/10586/1296/43/24147/3150/1956/51343/1295/79888/4915/5159/10312/28514/2295/4814/6469/51761/4124/182/2296/6654/1410/9314/658/652/6015/7070/5914/7042/3299/8736/10319/2737/4081/220/65979	LAMB2/ZEB2/TBX2/VIM/INHBA/DSCAM/ATP2B4/RARG/SERPINF1/SKI/EFEMP1/CDKN1C/CDON/RAB11FIP4/ROM1/TGFBR2/TSKU/RET/NRP1/SMARCD3/RXRA/FBN1/WNT5A/SDK1/COL4A1/CACNA1C/EGFR/FZR1/COL8A1/LPCAT1/NTRK2/PDGFRB/TCIRG1/DLL1/ATP8A2/SOS1/CRYAB/KLF4/BMPR1B/BMP4/RING1/THY1/RARA/TGFB2/HSF4/MYOM1/LAMC3/GLI3/MAB21L1/ALDH1A3/PHACTR4/NA	ENSG00000172037/ENSG00000169554/ENSG00000121068/ENSG00000026025/ENSG00000122641/ENSG00000171587/ENSG00000058668/ENSG00000172819/ENSG00000132386/ENSG00000157933/ENSG00000115380/ENSG00000129757/ENSG00000064309/ENSG00000131242/ENSG00000149489/ENSG00000163513/ENSG00000182704/ENSG00000165731/ENSG00000099250/ENSG00000082014/ENSG00000186350/ENSG00000166147/ENSG00000114251/ENSG00000146555/ENSG00000187498/ENSG00000151067/ENSG00000146648/ENSG00000105325/ENSG00000144810/ENSG00000153395/ENSG00000148053/ENSG00000113721/ENSG00000110719/ENSG00000198719/ENSG00000132932/ENSG00000115904/ENSG00000109846/ENSG00000136826/ENSG00000138696/ENSG00000125378/ENSG00000204227/ENSG00000154096/ENSG00000131759/ENSG00000092969/ENSG00000102878/ENSG00000101605/ENSG00000050555/ENSG00000106571/ENSG00000180660/ENSG00000184254/ENSG00000204138/NA
GO:2000146	negative regulation of cell motility	237	0.348514	1.91454	0.0041841	0.0102235	0.00310872	3230	tags=38%, list=20%, signal=31%	23213/199/347/1809/6387/6366/972/5176/127435/4301/2192/6672/1524/57522/1281/6423/89795/2022/3486/7026/100/10891/54328/684/4681/11314/56940/23189/4035/114757/596/56999/1545/8519/90627/94/3488/4763/7168/3084/90865/4223/22846/10653/3418/56833/9353/11240/79772/5607/54361/8434/6469/1634/3162/104/63923/7076/348110/79812/182/22998/5793/4208/153090/51466/8692/9314/285/23613/25932/7070/9901/7057/2247/5592/2950/9289/80199/397/6237/83481/4851/131450/9466/5734/10395/8751/23236/4204/6347	SULF1/AIF1/APOD/DPYSL3/CXCL12/CCL21/CD74/SERPINF1/PODN/AFDN/FBLN1/SP100/CX3CR1/SRGAP1/COL3A1/SFRP2/NAV3/ENG/IGFBP3/PPARGC1A/GPR173/BST2/NBL1/CD300A/MAP2K5/HYAL2/KLF4/ANGPT2/ZMYND8/CLIC4/THY1/SRGAP3/THBS1/FGF2/PRKG1/GSTP1/ADGRG1/FUZ/ARHGDIB/RRAS/EPPK1/NOTCH1/CD200R1/IL27RA/PTGER4/DLC1/ADAM15/PLCB1/MECP2/CCL2/NA	ENSG00000137573/ENSG00000204472/ENSG00000189058/ENSG00000113657/ENSG00000107562/ENSG00000137077/ENSG00000019582/ENSG00000132386/ENSG00000174348/ENSG00000130396/ENSG00000077942/ENSG00000067066/ENSG00000168329/ENSG00000196935/ENSG00000168542/ENSG00000145423/ENSG00000067798/ENSG00000106991/ENSG00000146674/ENSG00000109819/ENSG00000184194/ENSG00000130303/ENSG00000158747/ENSG00000167851/ENSG00000137764/ENSG00000068001/ENSG00000136826/ENSG00000091879/ENSG00000101040/ENSG00000169504/ENSG00000154096/ENSG00000196220/ENSG00000137801/ENSG00000138685/ENSG00000185532/ENSG00000084207/ENSG00000205336/ENSG00000010361/ENSG00000111348/ENSG00000126458/ENSG00000261150/ENSG00000148400/ENSG00000163606/ENSG00000104998/ENSG00000171522/ENSG00000164741/ENSG00000143537/ENSG00000182621/ENSG00000169057/ENSG00000108691/NA
GO:0072524	pyridine-containing compound metabolic process	173	-0.336768	-1.60006	0.00418994	0.0102235	0.00310872	3873	tags=38%, list=24%, signal=29%	5223/387712/64802/2821/226/8566/2597/349565/8564/5562/3417/2820/195827/6888/4191/8021/9818/129401/5903/130013/23279/64080/55526/5236/3630/9688/55163/348995/23511/11097/54981/6120/5162/57103/230/4200/5226/9972/8480/23530/8604/405/5160/4927/6396/23165/1738/3091/5213/669/51660/3692/4928/9631/5571/7167/4190/51071/5230/2026/2023/11319/55276/81929/5208	PGAM1/ENO4/NMNAT1/GPI/ALDOA/PDXK/GAPDH/NMNAT3/KMO/PRKAA1/IDH1/GPD2/AAED1/TALDO1/MDH2/NUP214/NUP58/NUP35/RANBP2/ACMSD/NUP160/RBKS/DHTKD1/PGM1/INS/NUP93/PPP2R5C/NUP188/NUPL2/NNT/SLC25A12/PDHA1/NUP88/SEC13/NUP205/DLD/HIF1A/PFKM/BPGM/MPC1/EIF6/NUP98/NUP155/PRKAG1/TPI1/MDH1/DERA/PGK1/ENO2/ECD/PGM2/SEH1L/PFKFB2/NA	ENSG00000171314/ENSG00000188316/ENSG00000173614/ENSG00000105220/ENSG00000149925/ENSG00000160209/ENSG00000111640/ENSG00000163864/ENSG00000117009/ENSG00000132356/ENSG00000138413/ENSG00000115159/ENSG00000158122/ENSG00000177156/ENSG00000146701/ENSG00000126883/ENSG00000139496/ENSG00000163002/ENSG00000153201/ENSG00000153086/ENSG00000030066/ENSG00000171174/ENSG00000181192/ENSG00000079739/ENSG00000254647/ENSG00000102900/ENSG00000078304/ENSG00000095319/ENSG00000136243/ENSG00000112992/ENSG00000115840/ENSG00000131828/ENSG00000108559/ENSG00000157020/ENSG00000155561/ENSG00000091140/ENSG00000100644/ENSG00000152556/ENSG00000172331/ENSG00000060762/ENSG00000242372/ENSG00000110713/ENSG00000113569/ENSG00000181929/ENSG00000111669/ENSG00000014641/ENSG00000023697/ENSG00000102144/ENSG00000111674/ENSG00000122882/ENSG00000169299/ENSG00000085415/ENSG00000123836/NA
GO:0009142	nucleoside triphosphate biosynthetic process	166	-0.339294	-1.60691	0.00421348	0.0102235	0.00310872	3343	tags=35%, list=21%, signal=28%	5562/29922/8382/195827/539/8021/201163/9818/129401/5903/3615/129607/27109/23279/10201/10632/517/516/55526/5236/134145/3630/509/9688/348995/23511/8802/11097/515/57103/230/7371/9972/8480/506/8604/498/405/4927/518/6396/23165/3091/5213/669/3692/142/4928/9631/5571/7167/5230/2026/9519/2023/11319/81929/5208	PRKAA1/NME7/NME5/AAED1/ATP5PO/NUP214/FLCN/NUP58/NUP35/RANBP2/IMPDH2/CMPK2/ATP5S/NUP160/NME6/ATP5MG/ATP5MC2/ATP5MC1/DHTKD1/PGM1/FAM173B/INS/NUP93/NUP188/SUCLG1/NUPL2/ATP5F1B/SLC25A12/ATP5F1A/NUP88/ATP5MC3/SEC13/NUP205/HIF1A/PFKM/BPGM/EIF6/PARP1/NUP98/NUP155/PRKAG1/TPI1/PGK1/ENO2/TBPL1/ECD/SEH1L/PFKFB2/NA	ENSG00000132356/ENSG00000143156/ENSG00000112981/ENSG00000158122/ENSG00000241837/ENSG00000126883/ENSG00000154803/ENSG00000139496/ENSG00000163002/ENSG00000153201/ENSG00000178035/ENSG00000134326/ENSG00000125375/ENSG00000030066/ENSG00000172113/ENSG00000167283/ENSG00000135390/ENSG00000159199/ENSG00000181192/ENSG00000079739/ENSG00000150756/ENSG00000254647/ENSG00000102900/ENSG00000095319/ENSG00000163541/ENSG00000136243/ENSG00000110955/ENSG00000115840/ENSG00000152234/ENSG00000108559/ENSG00000154518/ENSG00000157020/ENSG00000155561/ENSG00000100644/ENSG00000152556/ENSG00000172331/ENSG00000242372/ENSG00000143799/ENSG00000110713/ENSG00000113569/ENSG00000181929/ENSG00000111669/ENSG00000102144/ENSG00000111674/ENSG00000028839/ENSG00000122882/ENSG00000085415/ENSG00000123836/NA
GO:0001822	kidney development	236	0.322702	1.76723	0.00423729	0.0102235	0.00310872	3656	tags=36%, list=23%, signal=28%	25959/3913/55959/23213/10409/183/342184/6659/5176/4318/8837/5228/1028/5979/284/5155/8829/3280/2200/4811/26249/10220/596/4763/5125/59/5420/5156/9353/6382/6608/4609/4854/5159/2719/80144/3976/760/28514/54361/6469/1634/55083/5087/182/2296/4208/26508/10413/1512/8692/1636/255743/285/4038/652/4643/84445/5914/7042/2247/1063/2737/3911/1286/2828/9510/5175/3675/2045/4851/1285/57216/65250/5311/9245/5972/3398/4311/23371/3037/8842/79192/3399/3579/5310	KANK2/LAMB2/SULF2/SULF1/BASP1/AGT/FMN1/SOX4/SERPINF1/MMP9/CFLAR/PGF/CDKN1C/RET/NRP1/HES1/FBN1/NID1/KLHL3/SMO/MYC/NOTCH3/PDGFRB/GPC3/FRAS1/LIF/CA2/DLL1/HEYL/YAP1/CTSH/HYAL2/ACE/NPNT/ANGPT2/LRP4/BMP4/MYO1E/LZTS2/RARA/TGFB2/FGF2/CENPF/GLI3/LAMA5/COL4A4/GPR4/ADAMTS1/PECAM1/ITGA3/EPHA7/NOTCH1/COL4A3/VANGL2/C5orf42/PKD2/GCNT3/REN/ID2/MME/TNS2/HAS2/PROM1/IRX1/ID3/CXCR2/PKD1/NA	ENSG00000197256/ENSG00000172037/ENSG00000196562/ENSG00000137573/ENSG00000176788/ENSG00000135744/ENSG00000248905/ENSG00000124766/ENSG00000132386/ENSG00000100985/ENSG00000003402/ENSG00000119630/ENSG00000129757/ENSG00000165731/ENSG00000099250/ENSG00000114315/ENSG00000166147/ENSG00000116962/ENSG00000146021/ENSG00000128602/ENSG00000136997/ENSG00000074181/ENSG00000113721/ENSG00000147257/ENSG00000138759/ENSG00000128342/ENSG00000104267/ENSG00000198719/ENSG00000163909/ENSG00000137693/ENSG00000103811/ENSG00000068001/ENSG00000159640/ENSG00000168743/ENSG00000091879/ENSG00000134569/ENSG00000125378/ENSG00000157483/ENSG00000107816/ENSG00000131759/ENSG00000092969/ENSG00000138685/ENSG00000117724/ENSG00000106571/ENSG00000130702/ENSG00000081052/ENSG00000177464/ENSG00000154734/ENSG00000261371/ENSG00000005884/ENSG00000135333/ENSG00000148400/ENSG00000169031/ENSG00000162738/ENSG00000197603/ENSG00000118762/ENSG00000140297/ENSG00000143839/ENSG00000115738/ENSG00000196549/ENSG00000111077/ENSG00000170961/ENSG00000007062/ENSG00000170549/ENSG00000117318/ENSG00000180871/ENSG00000008710/NA
GO:0007204	positive regulation of cytosolic calcium ion concentration	234	0.395926	2.16634	0.00423729	0.0102235	0.00310872	3119	tags=38%, list=20%, signal=31%	11346/187/8989/7052/5788/10800/10268/1043/493/183/53373/6366/1535/80024/1524/6262/114897/3356/10161/3708/7852/3932/6547/5739/775/729230/773/4035/2769/25/1230/596/57214/1756/1906/3064/3357/784/5156/6263/6363/5330/2624/920/6348/9034/2357/5581/1909/7225/2151/3717/857/1240/8398/2359/2185/8477/11151/4828/57007/84502/553/111/7070/3709/931/2247/57338/1902/719/1193/1234/79041/2828/948/287/5331/5031/552/10663/54795/6288/5734/2149/5336/5311/9170/23236	SYNPO/TRPA1/TGM2/PTPRC/CYSLTR1/RAMP3/CD52/ATP2B4/AGT/TPCN1/CCL21/CYBA/SLC8B1/CX3CR1/RYR2/C1QTNF1/HTR2A/LPAR6/ITPR1/CXCR4/LCK/SLC8A3/PTGIR/CACNA1C/CCL3/CCRL2/FPR1/PRKCE/CAV1/CMKLR1/PTK2B/GPR65/CORO1A/NMB/ACKR3/JPH4/AVPR1B/ADCY5/THY1/ITPR2/MS4A1/FGF2/JPH3/LPAR1/C3AR1/CLIC2/CCR5/TMEM38A/GPR4/CD36/ANK2/PLCB3/P2RY6/AVPR1A/CXCR6/TRPM4/SAA1/PTGER4/F2R/PLCG2/PKD2/LPAR2/PLCB1/NA	ENSG00000171992/ENSG00000104321/ENSG00000198959/ENSG00000081237/ENSG00000173198/ENSG00000122679/ENSG00000169442/ENSG00000058668/ENSG00000135744/ENSG00000186815/ENSG00000137077/ENSG00000051523/ENSG00000089060/ENSG00000168329/ENSG00000198626/ENSG00000173918/ENSG00000102468/ENSG00000139679/ENSG00000150995/ENSG00000121966/ENSG00000182866/ENSG00000100678/ENSG00000160013/ENSG00000151067/ENSG00000277632/ENSG00000121797/ENSG00000171051/ENSG00000171132/ENSG00000105974/ENSG00000174600/ENSG00000120899/ENSG00000140030/ENSG00000102879/ENSG00000197696/ENSG00000144476/ENSG00000092051/ENSG00000198049/ENSG00000173175/ENSG00000154096/ENSG00000123104/ENSG00000156738/ENSG00000138685/ENSG00000154118/ENSG00000198121/ENSG00000171860/ENSG00000155962/ENSG00000160791/ENSG00000072954/ENSG00000177464/ENSG00000135218/ENSG00000145362/ENSG00000149782/ENSG00000171631/ENSG00000166148/ENSG00000172215/ENSG00000130529/ENSG00000173432/ENSG00000171522/ENSG00000181104/ENSG00000197943/ENSG00000118762/ENSG00000064547/ENSG00000182621/NA
GO:0007249	I-kappaB kinase/NF-kappaB signaling	234	0.353689	1.93524	0.00423729	0.0102235	0.00310872	3081	tags=40%, list=19%, signal=32%	114769/6275/6284/7052/23643/389/6366/972/5579/8837/1524/1893/834/3965/3956/80833/7097/284/330/51284/841/684/7098/7474/3315/10346/9475/3551/2316/80216/843/25/51523/84962/140885/3357/339123/4057/3661/6093/79155/6363/161725/55367/920/10783/81858/3553/84270/51704/5581/10616/3162/9572/23476/79671/4055/9641/153090/54862/10392/65992/57153/8743/84433/8795/4215/142678/11035/84807/9020/9220/113277/10475/5971/1902/10318/7105/497661/2950/60401/948/7186/3654/222643/81603/29108/958/10333/9971/8717/9516/2149	CARD16/S100A4/S100A13/TGM2/LY96/RHOC/CCL21/CD74/PRKCB/CFLAR/CX3CR1/ECM1/CASP1/LGALS9/LGALS1/APOL3/TLR2/TLR7/CASP8/BST2/TLR3/WNT5A/HSPB1/TRIM22/ROCK2/NEK6/SHARPIN/IL1B/CARD19/GPRC5B/PRKCE/NR1D1/BRD4/NOD1/DDRGK1/SLC44A2/TNFSF10/CARD11/TNFRSF10B/MAP3K3/MIB2/RIPK3/NFKBID/MAP3K14/TIAF1/TMEM106A/TRIM38/RELB/LPAR1/TNIP1/TSPAN6/C18orf32/GSTP1/EDA2R/CD36/TRAF2/IRAK1/UNC5CL/TRIM8/PYCARD/CD40/TLR6/NR1H4/TRADD/LITAF/F2R/NA	ENSG00000204397/ENSG00000196154/ENSG00000189171/ENSG00000198959/ENSG00000154589/ENSG00000155366/ENSG00000137077/ENSG00000019582/ENSG00000166501/ENSG00000003402/ENSG00000168329/ENSG00000143369/ENSG00000137752/ENSG00000168961/ENSG00000100097/ENSG00000128284/ENSG00000137462/ENSG00000196664/ENSG00000064012/ENSG00000130303/ENSG00000164342/ENSG00000114251/ENSG00000106211/ENSG00000132274/ENSG00000134318/ENSG00000119408/ENSG00000179526/ENSG00000125538/ENSG00000165233/ENSG00000167191/ENSG00000171132/ENSG00000126368/ENSG00000141867/ENSG00000106100/ENSG00000198171/ENSG00000129353/ENSG00000121858/ENSG00000198286/ENSG00000120889/ENSG00000198909/ENSG00000197530/ENSG00000129465/ENSG00000167604/ENSG00000006062/ENSG00000221995/ENSG00000184988/ENSG00000112343/ENSG00000104856/ENSG00000198121/ENSG00000145901/ENSG00000000003/ENSG00000177576/ENSG00000084207/ENSG00000131080/ENSG00000135218/ENSG00000127191/ENSG00000184216/ENSG00000124602/ENSG00000171206/ENSG00000103490/ENSG00000101017/ENSG00000174130/ENSG00000012504/ENSG00000102871/ENSG00000189067/ENSG00000181104/NA
GO:1903037	regulation of leukocyte cell-cell adhesion	236	0.403185	2.20798	0.00423729	0.0102235	0.00310872	2705	tags=39%, list=17%, signal=33%	80380/5788/199/3689/201633/6387/6366/972/5724/3133/3109/3965/3115/3956/861/10673/942/1445/3958/4192/7048/10875/100/81704/1840/3280/3606/11006/301/114548/11314/3932/1949/56940/729230/6441/8440/8651/3113/140885/6693/3479/7412/3566/960/3659/916/54900/6363/8764/864/6352/920/3071/3553/912/2213/64926/6469/11326/857/3707/84868/51043/3718/64115/3485/11151/9314/1326/9840/3142/84433/3575/975/101/652/79626/84807/30835/7070/5914/9092/5290/2737/3383/3676/921/10288/3654/7409/5063	PDCD1LG2/PTPRC/AIF1/ITGB2/TIGIT/CXCL12/CCL21/CD74/PTAFR/HLA-E/HLA-DMB/LGALS9/HLA-DPB1/LGALS1/RUNX1/TNFSF13B/CD86/CSK/LGALS3/MDK/TGFBR2/FGL2/DOCK8/DTX1/HES1/IL18/LILRB4/ANXA1/NLRP3/CD300A/LCK/EFNB3/NCKAP1L/IL1B/CD1D/FCGR2B/RASAL3/VSIG4/CAV1/VSIR/IGFBP2/CORO1A/KLF4/MAP3K8/TESPA1/HLX/CARD11/IL7R/CD81/ADAM8/BMP4/TNFAIP8L2/NFKBID/CD209/THY1/RARA/SART1/PIK3CA/GLI3/ICAM1/ITGA4/CD5/LILRB2/IRAK1/VAV1/PAK3/NA	ENSG00000197646/ENSG00000081237/ENSG00000204472/ENSG00000160255/ENSG00000181847/ENSG00000107562/ENSG00000137077/ENSG00000019582/ENSG00000169403/ENSG00000204592/ENSG00000242574/ENSG00000168961/ENSG00000223865/ENSG00000100097/ENSG00000159216/ENSG00000102524/ENSG00000114013/ENSG00000103653/ENSG00000131981/ENSG00000110492/ENSG00000163513/ENSG00000127951/ENSG00000107099/ENSG00000135144/ENSG00000114315/ENSG00000150782/ENSG00000186818/ENSG00000135046/ENSG00000162711/ENSG00000167851/ENSG00000182866/ENSG00000108947/ENSG00000123338/ENSG00000125538/ENSG00000158473/ENSG00000072694/ENSG00000105122/ENSG00000155659/ENSG00000105974/ENSG00000107738/ENSG00000115457/ENSG00000102879/ENSG00000136826/ENSG00000107968/ENSG00000135426/ENSG00000136630/ENSG00000198286/ENSG00000168685/ENSG00000110651/ENSG00000151651/ENSG00000125378/ENSG00000163154/ENSG00000167604/ENSG00000090659/ENSG00000154096/ENSG00000131759/ENSG00000175467/ENSG00000121879/ENSG00000106571/ENSG00000090339/ENSG00000115232/ENSG00000110448/ENSG00000131042/ENSG00000184216/ENSG00000141968/ENSG00000077264/NA
GO:0030100	regulation of endocytosis	235	0.346735	1.89428	0.00425532	0.0102235	0.00310872	3230	tags=38%, list=20%, signal=31%	50632/9463/11037/3092/5788/6424/718/6366/1535/2207/1445/10188/1759/717/3958/257364/7097/341/26045/1794/284/2042/399687/29904/7474/11314/6556/9026/409/6441/4035/1785/25/196527/722/54209/140885/6093/6363/55738/2624/79772/3071/3553/1601/2213/2719/28514/6455/124930/8877/857/725/408/3673/64284/636/2889/54550/11031/84251/81/64581/23513/558/977/729238/57118/8291/948/1609/55680/3055/5873/4983/10347/29108/302/3561/4043/7448/5336/3600/7018/3560/567/338692/4240/6347	CALY/PICK1/STON1/HIP1/PTPRC/SFRP4/C3/CCL21/CYBA/FCER1G/CSK/TNK2/DNM1/C2/LGALS3/SNX33/TLR2/APOC1/LRRTM2/DOCK2/EPHA3/MYO18A/EEF2K/WNT5A/CD300A/SLC11A1/HIP1R/ARRB2/NCKAP1L/IL1B/DAB2/FCGR2B/GPC3/DLL1/CAV1/RAB17/BICD1/RAPGEF1/NECAB2/RAB31/SGIP1/ACTN4/CLEC7A/SCRIB/AXL/CD151/SFTPA2/CAMK1D/DYSF/CD36/DGKQ/RUFY2/HCK/RAB27A/OPHN1/ABCA7/PYCARD/ANXA2/IL2RG/LRPAP1/VTN/PLCG2/IL15/TF/IL2RB/B2M/ANKRD13D/MFGE8/CCL2/NA	ENSG00000130643/ENSG00000100151/ENSG00000243244/ENSG00000127946/ENSG00000081237/ENSG00000106483/ENSG00000125730/ENSG00000137077/ENSG00000051523/ENSG00000158869/ENSG00000103653/ENSG00000061938/ENSG00000106976/ENSG00000166278/ENSG00000131981/ENSG00000173548/ENSG00000137462/ENSG00000130208/ENSG00000146006/ENSG00000134516/ENSG00000044524/ENSG00000196535/ENSG00000103319/ENSG00000114251/ENSG00000167851/ENSG00000018280/ENSG00000130787/ENSG00000141480/ENSG00000123338/ENSG00000125538/ENSG00000153071/ENSG00000072694/ENSG00000147257/ENSG00000198719/ENSG00000105974/ENSG00000124839/ENSG00000151746/ENSG00000107263/ENSG00000103154/ENSG00000168461/ENSG00000118473/ENSG00000130402/ENSG00000172243/ENSG00000180900/ENSG00000167601/ENSG00000177697/ENSG00000185303/ENSG00000183049/ENSG00000135636/ENSG00000135218/ENSG00000145214/ENSG00000204130/ENSG00000101336/ENSG00000069974/ENSG00000079482/ENSG00000064687/ENSG00000103490/ENSG00000182718/ENSG00000147168/ENSG00000163956/ENSG00000109072/ENSG00000197943/ENSG00000164136/ENSG00000091513/ENSG00000100385/ENSG00000166710/ENSG00000172932/ENSG00000140545/ENSG00000108691/NA
GO:0070371	ERK1 and ERK2 cascade	240	0.357205	1.96922	0.00425532	0.0102235	0.00310872	4444	tags=49%, list=28%, signal=36%	5788/10268/183/7786/677/6366/972/9464/8837/2192/3965/9693/1445/2335/284/5155/8829/3356/1436/5320/678/409/4035/25/1230/54209/6351/140885/3479/3357/2633/5156/56034/960/6363/112464/4853/6352/920/1956/6348/3553/4609/5159/3976/388372/5151/408/84868/153090/2185/10392/1512/285016/2889/9314/54550/255743/57007/55294/652/3265/2247/6355/10318/64762/1880/2950/3383/673/1490/25865/50507/948/1848/2243/2266/6237/2045/4851/5031/10347/29108/55885/388121/5734/2149/177/3491/6347/7078/3815/2261/57447/7430/2621/6362/7099/6357/6364/10457/2244/3791/467/26191/414062/6349/5777/9590/3725/10519/1843/1116/8767/8792/2321/57556/161742	PTPRC/RAMP3/AGT/MAP3K12/ZFP36L1/CCL21/CD74/HAND2/CFLAR/FBLN1/LGALS9/RAPGEF2/CSK/FN1/NRP1/HTR2A/CSF1R/PLA2G2A/ZFP36L2/ARRB2/EGFR/CCL3/IL1B/MYC/PDGFRB/LIF/CCL4L2/PTK2B/NOD1/CTSH/ALKAL2/RAPGEF1/KLF4/NECAB2/NPNT/ACKR3/FBXW7/BMP4/HRAS/FGF2/CCL8/TNIP1/GAREM1/GPR183/GSTP1/ICAM1/BRAF/CTGF/PRKD2/NOX4/CD36/DUSP6/FGA/FGG/RRAS/EPHA7/NOTCH1/P2RY6/ABCA7/PYCARD/LMO3/TNFAIP8L3/PTGER4/F2R/AGER/CYR61/CCL2/TIMP3/KIT/FGFR3/NDRG2/EZR/GAS6/CCL18/TLR4/CCL13/CCL20/GPNMB/FGB/NA	ENSG00000081237/ENSG00000122679/ENSG00000135744/ENSG00000139625/ENSG00000185650/ENSG00000137077/ENSG00000019582/ENSG00000164107/ENSG00000003402/ENSG00000077942/ENSG00000168961/ENSG00000109756/ENSG00000103653/ENSG00000115414/ENSG00000099250/ENSG00000102468/ENSG00000182578/ENSG00000188257/ENSG00000152518/ENSG00000141480/ENSG00000146648/ENSG00000277632/ENSG00000125538/ENSG00000136997/ENSG00000113721/ENSG00000128342/ENSG00000276070/ENSG00000120899/ENSG00000106100/ENSG00000103811/ENSG00000189292/ENSG00000107263/ENSG00000136826/ENSG00000103154/ENSG00000168743/ENSG00000144476/ENSG00000109670/ENSG00000125378/ENSG00000174775/ENSG00000138685/ENSG00000108700/ENSG00000145901/ENSG00000141441/ENSG00000169508/ENSG00000084207/ENSG00000090339/ENSG00000157764/ENSG00000118523/ENSG00000105287/ENSG00000086991/ENSG00000135218/ENSG00000139318/ENSG00000171560/ENSG00000171557/ENSG00000126458/ENSG00000135333/ENSG00000148400/ENSG00000171631/ENSG00000064687/ENSG00000103490/ENSG00000048540/ENSG00000183578/ENSG00000171522/ENSG00000181104/ENSG00000204305/ENSG00000142871/ENSG00000108691/ENSG00000100234/ENSG00000157404/ENSG00000068078/ENSG00000165795/ENSG00000092820/ENSG00000183087/ENSG00000275385/ENSG00000136869/ENSG00000181374/ENSG00000115009/ENSG00000136235/ENSG00000171564/NA
GO:0032103	positive regulation of response to external stimulus	246	0.442236	2.44938	0.0042735	0.0102235	0.00310872	3801	tags=47%, list=24%, signal=36%	7052/6810/283131/1826/199/183/23643/718/6387/6366/972/1535/5228/3133/2207/1432/3965/9647/7941/2161/4192/7097/5155/8578/8829/51284/23328/1954/3606/7852/5320/7098/7474/3315/3603/9450/729230/4035/1230/196527/54209/6351/1906/7114/90865/6363/1435/9353/6352/63940/1956/3071/6348/3553/51704/51157/5159/5880/3717/115362/1240/84868/3673/56670/2185/10392/8692/1908/975/23097/101/1075/55601/7057/2247/64581/64094/1902/53342/10318/719/57118/7857/8291/25865/6223/9180/284340/3576/57402/84630/6280/55540/4852/10333/7424/8717/5734/177/3600/64332/1268/4023/1051/2621/6362/2896/3579/2865/7099/5294/5587/2660/4233/64805	TGM2/STX4/NEAT1/DSCAM/AIF1/AGT/LY96/C3/CXCL12/CCL21/CD74/CYBA/PGF/HLA-E/FCER1G/MAPK14/LGALS9/PPM1F/PLA2G7/F12/MDK/TLR2/NRP1/TLR7/SASH1/MEGF8/IL18/CXCR4/PLA2G2A/TLR3/WNT5A/HSPB1/IL16/LY86/EGFR/NCKAP1L/CCL3/IL1B/GPRC5B/ZNF580/PDGFRB/GBP5/CMKLR1/SUCNR1/PTK2B/NOD1/HYAL2/EDN3/CD81/CDK19/ADAM8/CTSC/DDX60/THBS1/FGF2/CLEC7A/SMOC2/LPAR1/IL17D/TNIP1/C3AR1/CAMK1D/SCG2/DYSF/PRKD2/RPS19/OSMR/CXCL17/CXCL8/S100A14/TTBK1/S100A9/IL17RB/NPY/TLR6/VEGFC/TRADD/PTGER4/AGER/IL15/NFKBIZ/CNR1/LPL/CEBPB/GAS6/CCL18/GRN/CXCR2/FFAR3/TLR4/PIK3CG/PRKD1/MSTN/MET/P2RY12/NA	ENSG00000198959/ENSG00000103496/ENSG00000245532/ENSG00000171587/ENSG00000204472/ENSG00000135744/ENSG00000154589/ENSG00000125730/ENSG00000107562/ENSG00000137077/ENSG00000019582/ENSG00000051523/ENSG00000119630/ENSG00000204592/ENSG00000158869/ENSG00000112062/ENSG00000168961/ENSG00000100034/ENSG00000146070/ENSG00000131187/ENSG00000110492/ENSG00000137462/ENSG00000099250/ENSG00000196664/ENSG00000111961/ENSG00000105429/ENSG00000150782/ENSG00000121966/ENSG00000188257/ENSG00000164342/ENSG00000114251/ENSG00000106211/ENSG00000172349/ENSG00000112799/ENSG00000146648/ENSG00000123338/ENSG00000277632/ENSG00000125538/ENSG00000167191/ENSG00000213015/ENSG00000113721/ENSG00000154451/ENSG00000174600/ENSG00000198829/ENSG00000120899/ENSG00000106100/ENSG00000068001/ENSG00000124205/ENSG00000110651/ENSG00000155111/ENSG00000151651/ENSG00000109861/ENSG00000137628/ENSG00000137801/ENSG00000138685/ENSG00000172243/ENSG00000112562/ENSG00000198121/ENSG00000172458/ENSG00000145901/ENSG00000171860/ENSG00000183049/ENSG00000171951/ENSG00000135636/ENSG00000105287/ENSG00000105372/ENSG00000145623/ENSG00000189377/ENSG00000169429/ENSG00000189334/ENSG00000146216/ENSG00000163220/ENSG00000056736/ENSG00000122585/ENSG00000174130/ENSG00000150630/ENSG00000102871/ENSG00000171522/ENSG00000204305/ENSG00000164136/ENSG00000144802/ENSG00000118432/ENSG00000175445/ENSG00000172216/ENSG00000183087/ENSG00000275385/ENSG00000030582/ENSG00000180871/ENSG00000185897/ENSG00000136869/ENSG00000105851/ENSG00000184304/ENSG00000138379/ENSG00000105976/ENSG00000169313/NA
GO:0002696	positive regulation of leukocyte activation	247	0.419165	2.32445	0.00429185	0.0102235	0.00310872	2719	tags=41%, list=17%, signal=34%	1026/80380/3134/6810/6778/5788/199/3689/3635/6366/972/5724/3133/2207/3109/3965/3115/3956/861/10673/942/1445/4323/4192/7048/7305/9846/100/81704/3280/3606/11006/7474/301/114548/3932/1949/729230/8440/8651/596/54209/3113/140885/3479/7412/90865/3566/63925/79155/916/683/6363/8764/2624/864/6352/920/3071/6348/3553/912/64926/6469/857/51293/3707/84868/51043/3718/4208/64115/3485/11151/1326/9840/3142/84433/3575/975/101/84807/30835/7070/914/5914/1075/9092/79915/7057/64581/5290/558/2737/1880/921/10288/3684/7409/5063/84630	CDKN1A/PDCD1LG2/HLA-F/STX4/STAT6/PTPRC/AIF1/ITGB2/INPP5D/CCL21/CD74/PTAFR/HLA-E/FCER1G/HLA-DMB/LGALS9/HLA-DPB1/LGALS1/RUNX1/TNFSF13B/CD86/CSK/MMP14/MDK/TGFBR2/TYROBP/GAB2/DOCK8/HES1/IL18/LILRB4/WNT5A/ANXA1/NLRP3/LCK/EFNB3/NCKAP1L/CCL3/IL1B/CD1D/RASAL3/CAV1/CD320/VSIR/IGFBP2/CORO1A/MAP3K8/TESPA1/HLX/CARD11/IL7R/CD81/ADAM8/NFKBID/CD209/THY1/CD2/RARA/CTSC/SART1/ATAD5/THBS1/CLEC7A/PIK3CA/AXL/GLI3/GPR183/CD5/LILRB2/ITGAM/VAV1/PAK3/TTBK1/NA	ENSG00000124762/ENSG00000197646/ENSG00000204642/ENSG00000103496/ENSG00000166888/ENSG00000081237/ENSG00000204472/ENSG00000160255/ENSG00000168918/ENSG00000137077/ENSG00000019582/ENSG00000169403/ENSG00000204592/ENSG00000158869/ENSG00000242574/ENSG00000168961/ENSG00000223865/ENSG00000100097/ENSG00000159216/ENSG00000102524/ENSG00000114013/ENSG00000103653/ENSG00000157227/ENSG00000110492/ENSG00000163513/ENSG00000011600/ENSG00000033327/ENSG00000107099/ENSG00000114315/ENSG00000150782/ENSG00000186818/ENSG00000114251/ENSG00000135046/ENSG00000162711/ENSG00000182866/ENSG00000108947/ENSG00000123338/ENSG00000277632/ENSG00000125538/ENSG00000158473/ENSG00000105122/ENSG00000105974/ENSG00000167775/ENSG00000107738/ENSG00000115457/ENSG00000102879/ENSG00000107968/ENSG00000135426/ENSG00000136630/ENSG00000198286/ENSG00000168685/ENSG00000110651/ENSG00000151651/ENSG00000167604/ENSG00000090659/ENSG00000154096/ENSG00000116824/ENSG00000131759/ENSG00000109861/ENSG00000175467/ENSG00000176208/ENSG00000137801/ENSG00000172243/ENSG00000121879/ENSG00000167601/ENSG00000106571/ENSG00000169508/ENSG00000110448/ENSG00000131042/ENSG00000169896/ENSG00000141968/ENSG00000077264/ENSG00000146216/NA
GO:0045765	regulation of angiogenesis	248	0.432976	2.40314	0.00429185	0.0102235	0.00310872	4444	tags=54%, list=28%, signal=40%	187/10411/26051/23213/51564/3689/183/718/5579/5176/1536/5228/6672/1524/23129/1893/23166/861/6423/2022/4192/7048/4804/10266/1284/8829/5740/23328/7852/7098/7474/3315/301/9475/729230/51752/25/3687/56999/1545/3082/90627/94/4763/4223/22846/339123/358/6093/64218/3339/3099/2624/4303/27286/3553/5607/28514/8434/1634/3162/8877/56005/79812/7058/2296/153090/641700/2185/6678/1512/9314/29924/285/4215/51129/1003/55294/126393/577/90993/7042/3397/7057/2247/3202/64094/719/2828/729/25865/57608/3576/6237/4846/4851/958/1285/57381/51548/7424/306/4204/25960/4881/29775/2896/1944/3579/3135/10769/388/7075/5587/10457/1942/3791/7128/9146/5335/3696/147372/6667/10519/1116/6422/2041/350/10365/2321/57556/947/23554/2627/161742	PPP1R16B/SULF1/HDAC7/ITGB2/AGT/C3/PRKCB/SERPINF1/CYBB/PGF/SP100/CX3CR1/PLXND1/ECM1/STAB1/RUNX1/SFRP2/ENG/MDK/TGFBR2/NGFR/RAMP2/NRP1/PTGIS/SASH1/CXCR4/TLR3/WNT5A/HSPB1/ANXA1/ROCK2/IL1B/MAP2K5/DLL1/PTK2B/SPARC/CTSH/KLF4/EPN1/ANGPT2/MAP3K3/ANGPTL4/CDH5/FBXW7/HSPB6/ADGRB3/CREB3L1/TGFB2/ID1/THBS1/FGF2/HOXA5/SMOC2/C3AR1/GPR4/C6/PRKD2/JCAD/CXCL8/RRAS/NOS3/NOTCH1/CD40/COL4A3/RHOJ/SIRT6/VEGFC/ANXA3/MECP2/ADGRA2/NPR1/CARD10/GRN/EFNA3/CXCR2/HLA-G/PLK2/RHOB/TIE1/PRKD1/GPNMB/EFNA1/NA	ENSG00000101445/ENSG00000137573/ENSG00000061273/ENSG00000160255/ENSG00000135744/ENSG00000125730/ENSG00000166501/ENSG00000132386/ENSG00000165168/ENSG00000119630/ENSG00000067066/ENSG00000168329/ENSG00000004399/ENSG00000143369/ENSG00000010327/ENSG00000159216/ENSG00000145423/ENSG00000106991/ENSG00000110492/ENSG00000163513/ENSG00000064300/ENSG00000131477/ENSG00000099250/ENSG00000124212/ENSG00000111961/ENSG00000121966/ENSG00000164342/ENSG00000114251/ENSG00000106211/ENSG00000135046/ENSG00000134318/ENSG00000125538/ENSG00000137764/ENSG00000198719/ENSG00000120899/ENSG00000113140/ENSG00000103811/ENSG00000136826/ENSG00000063245/ENSG00000091879/ENSG00000198909/ENSG00000167772/ENSG00000179776/ENSG00000109670/ENSG00000004776/ENSG00000135298/ENSG00000157613/ENSG00000092969/ENSG00000125968/ENSG00000137801/ENSG00000138685/ENSG00000106004/ENSG00000112562/ENSG00000171860/ENSG00000177464/ENSG00000039537/ENSG00000105287/ENSG00000165757/ENSG00000169429/ENSG00000126458/ENSG00000164867/ENSG00000148400/ENSG00000101017/ENSG00000169031/ENSG00000126785/ENSG00000077463/ENSG00000150630/ENSG00000138772/ENSG00000169057/ENSG00000020181/ENSG00000169418/ENSG00000100065/ENSG00000030582/ENSG00000143590/ENSG00000180871/ENSG00000204632/ENSG00000145632/ENSG00000143878/ENSG00000066056/ENSG00000184304/ENSG00000136235/ENSG00000169242/NA
GO:0072001	renal system development	247	0.322144	1.78642	0.00429185	0.0102235	0.00310872	3902	tags=39%, list=25%, signal=30%	25959/3913/55959/23213/10409/183/342184/6659/5176/4318/8837/5228/1028/5979/284/5155/8829/3280/2200/7474/1282/4811/26249/10220/596/4763/5125/59/5420/5156/9353/6382/6608/4609/4854/5159/2719/80144/3976/760/28514/54361/6469/1634/55083/5087/182/2296/4208/26508/10413/1512/8692/3655/1636/255743/285/4038/652/4643/84445/5914/7042/2247/2294/4774/1063/2737/3911/1286/2828/9510/5175/3675/2045/4851/1285/57216/65250/5311/9245/5972/3398/4311/23371/3037/8842/79192/3399/3579/5310/9742/25836/7481/1948/80184	KANK2/LAMB2/SULF2/SULF1/BASP1/AGT/FMN1/SOX4/SERPINF1/MMP9/CFLAR/PGF/CDKN1C/RET/NRP1/HES1/FBN1/WNT5A/COL4A1/NID1/KLHL3/SMO/MYC/NOTCH3/PDGFRB/GPC3/FRAS1/LIF/CA2/DLL1/HEYL/YAP1/CTSH/HYAL2/ITGA6/ACE/NPNT/ANGPT2/LRP4/BMP4/MYO1E/LZTS2/RARA/TGFB2/FGF2/FOXF1/NFIA/CENPF/GLI3/LAMA5/COL4A4/GPR4/ADAMTS1/PECAM1/ITGA3/EPHA7/NOTCH1/COL4A3/VANGL2/C5orf42/PKD2/GCNT3/REN/ID2/MME/TNS2/HAS2/PROM1/IRX1/ID3/CXCR2/PKD1/IFT140/NIPBL/WNT11/EFNB2/NA	ENSG00000197256/ENSG00000172037/ENSG00000196562/ENSG00000137573/ENSG00000176788/ENSG00000135744/ENSG00000248905/ENSG00000124766/ENSG00000132386/ENSG00000100985/ENSG00000003402/ENSG00000119630/ENSG00000129757/ENSG00000165731/ENSG00000099250/ENSG00000114315/ENSG00000166147/ENSG00000114251/ENSG00000187498/ENSG00000116962/ENSG00000146021/ENSG00000128602/ENSG00000136997/ENSG00000074181/ENSG00000113721/ENSG00000147257/ENSG00000138759/ENSG00000128342/ENSG00000104267/ENSG00000198719/ENSG00000163909/ENSG00000137693/ENSG00000103811/ENSG00000068001/ENSG00000091409/ENSG00000159640/ENSG00000168743/ENSG00000091879/ENSG00000134569/ENSG00000125378/ENSG00000157483/ENSG00000107816/ENSG00000131759/ENSG00000092969/ENSG00000138685/ENSG00000103241/ENSG00000162599/ENSG00000117724/ENSG00000106571/ENSG00000130702/ENSG00000081052/ENSG00000177464/ENSG00000154734/ENSG00000261371/ENSG00000005884/ENSG00000135333/ENSG00000148400/ENSG00000169031/ENSG00000162738/ENSG00000197603/ENSG00000118762/ENSG00000140297/ENSG00000143839/ENSG00000115738/ENSG00000196549/ENSG00000111077/ENSG00000170961/ENSG00000007062/ENSG00000170549/ENSG00000117318/ENSG00000180871/ENSG00000008710/ENSG00000187535/ENSG00000164190/ENSG00000085741/ENSG00000125266/NA
GO:0050863	regulation of T cell activation	243	0.39198	2.16103	0.004329	0.0102235	0.00310872	2079	tags=35%, list=13%, signal=31%	80380/5788/199/201633/3111/6366/972/3133/3109/3965/3115/3956/861/10673/942/1445/3958/4192/7048/10875/100/81704/1840/3280/3606/11006/301/114548/11314/3932/1949/56940/729230/6441/8440/8651/639/25/3113/2934/140885/6693/3479/7412/3566/3659/916/54900/6363/8764/864/6352/920/3071/3553/912/2213/64926/6469/5880/11326/857/3707/84868/51043/3718/6654/64115/3485/11151/1326/9840/3142/84433/3575/975/101/652/79626/11035/84807/30835/7070/914/5914	PDCD1LG2/PTPRC/AIF1/TIGIT/HLA-DOA/CCL21/CD74/HLA-E/HLA-DMB/LGALS9/HLA-DPB1/LGALS1/RUNX1/TNFSF13B/CD86/CSK/LGALS3/MDK/TGFBR2/FGL2/DOCK8/DTX1/HES1/IL18/LILRB4/ANXA1/NLRP3/CD300A/LCK/EFNB3/NCKAP1L/IL1B/CD1D/FCGR2B/RASAL3/VSIG4/CAV1/SOS1/VSIR/IGFBP2/CORO1A/MAP3K8/TESPA1/HLX/CARD11/IL7R/CD81/ADAM8/BMP4/TNFAIP8L2/RIPK3/NFKBID/CD209/THY1/CD2/RARA/NA	ENSG00000197646/ENSG00000081237/ENSG00000204472/ENSG00000181847/ENSG00000204252/ENSG00000137077/ENSG00000019582/ENSG00000204592/ENSG00000242574/ENSG00000168961/ENSG00000223865/ENSG00000100097/ENSG00000159216/ENSG00000102524/ENSG00000114013/ENSG00000103653/ENSG00000131981/ENSG00000110492/ENSG00000163513/ENSG00000127951/ENSG00000107099/ENSG00000135144/ENSG00000114315/ENSG00000150782/ENSG00000186818/ENSG00000135046/ENSG00000162711/ENSG00000167851/ENSG00000182866/ENSG00000108947/ENSG00000123338/ENSG00000125538/ENSG00000158473/ENSG00000072694/ENSG00000105122/ENSG00000155659/ENSG00000105974/ENSG00000115904/ENSG00000107738/ENSG00000115457/ENSG00000102879/ENSG00000107968/ENSG00000135426/ENSG00000136630/ENSG00000198286/ENSG00000168685/ENSG00000110651/ENSG00000151651/ENSG00000125378/ENSG00000163154/ENSG00000129465/ENSG00000167604/ENSG00000090659/ENSG00000154096/ENSG00000116824/ENSG00000131759/NA
GO:0051961	negative regulation of nervous system development	243	0.276891	1.52653	0.004329	0.0102235	0.00310872	2532	tags=30%, list=16%, signal=25%	7473/7025/7431/4776/1809/6497/3956/9693/1281/7097/4804/8829/1840/54328/3280/26052/7474/1949/2580/23189/81559/4035/9139/10220/10512/4763/3084/3418/6696/64218/10500/9353/23500/3553/4854/1522/28514/6469/7225/9572/706/63923/5087/6695/55558/182/5793/10498/4038/5376/4974/5802/7070/54413/259266/1075/3397/1630/9706/56920/5978/1902/84376/1600/10509/2258/9181/2737/64689/23258/282969/9289	WNT3/NR2F1/VIM/NFATC4/DPYSL3/SKI/LGALS1/RAPGEF2/COL3A1/TLR2/NGFR/NRP1/DTX1/GPR173/HES1/DNM3/WNT5A/EFNB3/DAAM2/IL1B/NOTCH3/CTSZ/DLL1/NR1D1/CARM1/LRP4/PMP22/OMG/PTPRS/THY1/NLGN3/ASPM/CTSC/ID1/DCC/ULK2/SEMA3G/REST/LPAR1/HOOK3/DAB1/SEMA4B/FGF13/ARHGEF2/GLI3/GORASP1/DENND5A/FUOM/ADGRG1/NA	ENSG00000108379/ENSG00000175745/ENSG00000026025/ENSG00000100968/ENSG00000113657/ENSG00000157933/ENSG00000100097/ENSG00000109756/ENSG00000168542/ENSG00000137462/ENSG00000064300/ENSG00000099250/ENSG00000135144/ENSG00000184194/ENSG00000114315/ENSG00000197959/ENSG00000114251/ENSG00000108947/ENSG00000146122/ENSG00000125538/ENSG00000074181/ENSG00000101160/ENSG00000198719/ENSG00000126368/ENSG00000142453/ENSG00000134569/ENSG00000109099/ENSG00000126861/ENSG00000105426/ENSG00000154096/ENSG00000196338/ENSG00000066279/ENSG00000109861/ENSG00000125968/ENSG00000187323/ENSG00000083290/ENSG00000010319/ENSG00000084093/ENSG00000198121/ENSG00000168172/ENSG00000173406/ENSG00000185033/ENSG00000129682/ENSG00000116584/ENSG00000106571/ENSG00000114745/ENSG00000184014/ENSG00000148803/ENSG00000205336/NA
GO:0009185	ribonucleoside diphosphate metabolic process	123	-0.340088	-1.54627	0.00434783	0.0102235	0.00310872	3137	tags=32%, list=20%, signal=26%	195827/131870/8021/9818/129401/5903/23279/11164/55526/5236/3630/9688/348995/23511/11097/57103/230/9972/8480/8604/405/4927/6396/23165/3091/5213/669/3692/4928/9631/5571/7167/5230/2026/2023/4354/11319/81929/5208	AAED1/NUDT16/NUP214/NUP58/NUP35/RANBP2/NUP160/NUDT5/DHTKD1/PGM1/INS/NUP93/NUP188/NUPL2/SLC25A12/NUP88/SEC13/NUP205/HIF1A/PFKM/BPGM/EIF6/NUP98/NUP155/PRKAG1/TPI1/PGK1/ENO2/MPP1/ECD/SEH1L/PFKFB2/NA	ENSG00000158122/ENSG00000198585/ENSG00000126883/ENSG00000139496/ENSG00000163002/ENSG00000153201/ENSG00000030066/ENSG00000165609/ENSG00000181192/ENSG00000079739/ENSG00000254647/ENSG00000102900/ENSG00000095319/ENSG00000136243/ENSG00000115840/ENSG00000108559/ENSG00000157020/ENSG00000155561/ENSG00000100644/ENSG00000152556/ENSG00000172331/ENSG00000242372/ENSG00000110713/ENSG00000113569/ENSG00000181929/ENSG00000111669/ENSG00000102144/ENSG00000111674/ENSG00000130830/ENSG00000122882/ENSG00000085415/ENSG00000123836/NA
GO:0090263	positive regulation of canonical Wnt signaling pathway	129	-0.345205	-1.58075	0.00435414	0.0102235	0.00310872	1594	tags=25%, list=10%, signal=22%	9861/79971/7320/5684/5719/84327/5686/5695/5708/5685/5689/9491/5717/5694/5690/5716/5706/5718/10213/5711/9037/5704/80351/5692/5693/5702/10197/55737/5701/51527/5705/5707	PSMA5/PSMB7/PSMA4/PSMB1/PSMF1/PSMD11/PSMB6/PSMB2/PSMD10/PSMC6/PSMD12/PSMD14/PSMD5/SEMA5A/PSMC4/TNKS2/PSMB4/PSMB5/PSMC3/PSME3/VPS35/PSMC2/GSKIP/PSMC5/PSMD1/NA	ENSG00000143106/ENSG00000136930/ENSG00000041357/ENSG00000008018/ENSG00000125818/ENSG00000108671/ENSG00000142507/ENSG00000126067/ENSG00000101843/ENSG00000100519/ENSG00000197170/ENSG00000115233/ENSG00000095261/ENSG00000112902/ENSG00000013275/ENSG00000107854/ENSG00000159377/ENSG00000100804/ENSG00000165916/ENSG00000131467/ENSG00000069329/ENSG00000161057/ENSG00000100744/ENSG00000087191/ENSG00000173692/NA
GO:0000725	recombinational repair	116	-0.349677	-1.57604	0.00436681	0.0102235	0.00310872	3994	tags=36%, list=25%, signal=27%	7158/64110/92797/8914/57599/197370/79000/79035/149840/286053/253714/2237/5965/22909/55010/79728/254394/113510/51444/54537/348654/672/64710/4683/375757/6119/83695/5932/8317/4173/125150/4172/3364/6118/6117/7334/10213/142/55159/80311/5889/10933	TP53BP1/MAGEF1/HELB/TIMELESS/WDR48/NSMCE1/AUNIP/NABP2/C20orf196/NSMCE2/MMS22L/FEN1/RECQL/FAN1/PARPBP/PALB2/MCM9/HELQ/MCM4/ZSWIM7/MCM3/HUS1/RPA2/RPA1/UBE2N/PSMD14/PARP1/RFWD3/KLHL15/RAD51C/NA	ENSG00000067369/ENSG00000177383/ENSG00000127311/ENSG00000111602/ENSG00000114742/ENSG00000169189/ENSG00000127423/ENSG00000139579/ENSG00000171984/ENSG00000156831/ENSG00000146263/ENSG00000168496/ENSG00000004700/ENSG00000198690/ENSG00000185480/ENSG00000083093/ENSG00000111877/ENSG00000163312/ENSG00000104738/ENSG00000214941/ENSG00000112118/ENSG00000136273/ENSG00000117748/ENSG00000132383/ENSG00000177889/ENSG00000115233/ENSG00000143799/ENSG00000168411/ENSG00000174010/ENSG00000108384/NA
GO:0001736	establishment of planar polarity	116	-0.355973	-1.60441	0.00436681	0.0102235	0.00310872	1605	tags=25%, list=10%, signal=23%	1173/9861/5684/5719/5686/5695/5708/5685/5689/10640/9491/5717/5694/5690/5716/5706/5718/10213/5711/5704/5692/5693/5702/10197/5701/998/1213/5705/5707	PSMA5/PSMB7/PSMA4/PSMB1/EXOC5/PSMF1/PSMD11/PSMB6/PSMB2/PSMD10/PSMC6/PSMD12/PSMD14/PSMD5/PSMC4/PSMB4/PSMB5/PSMC3/PSME3/PSMC2/CDC42/PSMC5/PSMD1/NA	ENSG00000143106/ENSG00000136930/ENSG00000041357/ENSG00000008018/ENSG00000070367/ENSG00000125818/ENSG00000108671/ENSG00000142507/ENSG00000126067/ENSG00000101843/ENSG00000100519/ENSG00000197170/ENSG00000115233/ENSG00000095261/ENSG00000013275/ENSG00000159377/ENSG00000100804/ENSG00000165916/ENSG00000131467/ENSG00000161057/ENSG00000070831/ENSG00000087191/ENSG00000173692/NA
GO:0007164	establishment of tissue polarity	116	-0.355973	-1.60441	0.00436681	0.0102235	0.00310872	1605	tags=25%, list=10%, signal=23%	1173/9861/5684/5719/5686/5695/5708/5685/5689/10640/9491/5717/5694/5690/5716/5706/5718/10213/5711/5704/5692/5693/5702/10197/5701/998/1213/5705/5707	PSMA5/PSMB7/PSMA4/PSMB1/EXOC5/PSMF1/PSMD11/PSMB6/PSMB2/PSMD10/PSMC6/PSMD12/PSMD14/PSMD5/PSMC4/PSMB4/PSMB5/PSMC3/PSME3/PSMC2/CDC42/PSMC5/PSMD1/NA	ENSG00000143106/ENSG00000136930/ENSG00000041357/ENSG00000008018/ENSG00000070367/ENSG00000125818/ENSG00000108671/ENSG00000142507/ENSG00000126067/ENSG00000101843/ENSG00000100519/ENSG00000197170/ENSG00000115233/ENSG00000095261/ENSG00000013275/ENSG00000159377/ENSG00000100804/ENSG00000165916/ENSG00000131467/ENSG00000161057/ENSG00000070831/ENSG00000087191/ENSG00000173692/NA
GO:0046939	nucleotide phosphorylation	120	-0.342042	-1.54604	0.00437956	0.0102235	0.00310872	3954	tags=40%, list=25%, signal=30%	158067/51727/5223/387712/2821/226/2597/5562/29922/8382/195827/8021/9818/129401/5903/129607/23279/10201/55526/5236/3630/9688/348995/23511/8802/11097/57103/230/9972/8480/405/4927/6396/23165/3091/5213/669/3692/4928/9631/5571/7167/5230/2026/2023/11319/81929/5208	AK8/CMPK1/PGAM1/ENO4/GPI/ALDOA/GAPDH/PRKAA1/NME7/NME5/AAED1/NUP214/NUP58/NUP35/RANBP2/CMPK2/NUP160/NME6/DHTKD1/PGM1/INS/NUP93/NUP188/SUCLG1/NUPL2/NUP88/SEC13/NUP205/HIF1A/PFKM/BPGM/EIF6/NUP98/NUP155/PRKAG1/TPI1/PGK1/ENO2/ECD/SEH1L/PFKFB2/NA	ENSG00000165695/ENSG00000162368/ENSG00000171314/ENSG00000188316/ENSG00000105220/ENSG00000149925/ENSG00000111640/ENSG00000132356/ENSG00000143156/ENSG00000112981/ENSG00000158122/ENSG00000126883/ENSG00000139496/ENSG00000163002/ENSG00000153201/ENSG00000134326/ENSG00000030066/ENSG00000172113/ENSG00000181192/ENSG00000079739/ENSG00000254647/ENSG00000102900/ENSG00000095319/ENSG00000163541/ENSG00000136243/ENSG00000108559/ENSG00000157020/ENSG00000155561/ENSG00000100644/ENSG00000152556/ENSG00000172331/ENSG00000242372/ENSG00000110713/ENSG00000113569/ENSG00000181929/ENSG00000111669/ENSG00000102144/ENSG00000111674/ENSG00000122882/ENSG00000085415/ENSG00000123836/NA
GO:0009135	purine nucleoside diphosphate metabolic process	121	-0.336849	-1.52453	0.00438596	0.0102235	0.00310872	3137	tags=31%, list=20%, signal=25%	195827/131870/8021/9818/129401/5903/23279/55526/5236/3630/9688/348995/23511/11097/57103/230/9972/8480/8604/405/4927/6396/23165/3091/5213/669/3692/4928/9631/5571/7167/5230/2026/2023/4354/11319/81929/5208	AAED1/NUDT16/NUP214/NUP58/NUP35/RANBP2/NUP160/DHTKD1/PGM1/INS/NUP93/NUP188/NUPL2/SLC25A12/NUP88/SEC13/NUP205/HIF1A/PFKM/BPGM/EIF6/NUP98/NUP155/PRKAG1/TPI1/PGK1/ENO2/MPP1/ECD/SEH1L/PFKFB2/NA	ENSG00000158122/ENSG00000198585/ENSG00000126883/ENSG00000139496/ENSG00000163002/ENSG00000153201/ENSG00000030066/ENSG00000181192/ENSG00000079739/ENSG00000254647/ENSG00000102900/ENSG00000095319/ENSG00000136243/ENSG00000115840/ENSG00000108559/ENSG00000157020/ENSG00000155561/ENSG00000100644/ENSG00000152556/ENSG00000172331/ENSG00000242372/ENSG00000110713/ENSG00000113569/ENSG00000181929/ENSG00000111669/ENSG00000102144/ENSG00000111674/ENSG00000130830/ENSG00000122882/ENSG00000085415/ENSG00000123836/NA
GO:0009179	purine ribonucleoside diphosphate metabolic process	121	-0.336849	-1.52453	0.00438596	0.0102235	0.00310872	3137	tags=31%, list=20%, signal=25%	195827/131870/8021/9818/129401/5903/23279/55526/5236/3630/9688/348995/23511/11097/57103/230/9972/8480/8604/405/4927/6396/23165/3091/5213/669/3692/4928/9631/5571/7167/5230/2026/2023/4354/11319/81929/5208	AAED1/NUDT16/NUP214/NUP58/NUP35/RANBP2/NUP160/DHTKD1/PGM1/INS/NUP93/NUP188/NUPL2/SLC25A12/NUP88/SEC13/NUP205/HIF1A/PFKM/BPGM/EIF6/NUP98/NUP155/PRKAG1/TPI1/PGK1/ENO2/MPP1/ECD/SEH1L/PFKFB2/NA	ENSG00000158122/ENSG00000198585/ENSG00000126883/ENSG00000139496/ENSG00000163002/ENSG00000153201/ENSG00000030066/ENSG00000181192/ENSG00000079739/ENSG00000254647/ENSG00000102900/ENSG00000095319/ENSG00000136243/ENSG00000115840/ENSG00000108559/ENSG00000157020/ENSG00000155561/ENSG00000100644/ENSG00000152556/ENSG00000172331/ENSG00000242372/ENSG00000110713/ENSG00000113569/ENSG00000181929/ENSG00000111669/ENSG00000102144/ENSG00000111674/ENSG00000130830/ENSG00000122882/ENSG00000085415/ENSG00000123836/NA
GO:0009063	cellular amino acid catabolic process	107	-0.368545	-1.64308	0.00439239	0.0102235	0.00310872	4379	tags=44%, list=28%, signal=32%	1629/1610/23464/2752/138199/55556/137872/27165/58510/26275/8659/8564/2184/2954/594/51449/10841/51268/191/130013/6898/23576/587/2639/4552/89874/10157/123688/4942/5471/25828/4329/5092/1491/54511/3155/2806/18/38/1738/642/56922/152926/11112/36/2805/384	ADHFE1/GLS2/PRODH2/HIBCH/ALDH4A1/KMO/FAH/GSTZ1/BCKDHB/PCYOX1/FTCD/PIPOX/AHCY/ACMSD/TAT/DDAH1/BCAT2/GCDH/MTRR/HYKK/PPAT/CTH/HMGCLL1/HMGCL/GOT2/ABAT/ACAT1/DLD/BLMH/MCCC1/HIBADH/ACADSB/GOT1/ARG2/NA	ENSG00000147576/ENSG00000135423/ENSG00000250799/ENSG00000198130/ENSG00000159423/ENSG00000117009/ENSG00000103876/ENSG00000100577/ENSG00000083123/ENSG00000116005/ENSG00000160282/ENSG00000179761/ENSG00000101444/ENSG00000153086/ENSG00000198650/ENSG00000153904/ENSG00000105552/ENSG00000105607/ENSG00000124275/ENSG00000188266/ENSG00000128059/ENSG00000116761/ENSG00000146151/ENSG00000117305/ENSG00000125166/ENSG00000183044/ENSG00000075239/ENSG00000091140/ENSG00000108578/ENSG00000078070/ENSG00000106049/ENSG00000196177/ENSG00000120053/ENSG00000081181/NA
GO:0006997	nucleus organization	117	-0.355618	-1.59842	0.00439883	0.0102235	0.00310872	2456	tags=44%, list=16%, signal=37%	23435/55706/27243/25909/2010/55746/55135/79188/26135/84942/7443/6733/5515/23353/84172/3267/5048/891/129401/10208/7110/8882/10436/10269/9525/9688/8815/79607/3148/255919/9972/4779/5518/25978/5578/51510/54700/28996/23165/3021/55968/23760/4928/9631/7341/26092/9221/9519/57132/57142/81929	SRPK2/PPP2CA/SUN1/POLR1B/AGFG1/PAFAH1B1/CCNB1/NUP35/USPL1/TMF1/ZPR1/EMG1/NUP93/FAM118B/HMGB2/NFE2L1/PPP2R1A/CHMP2B/PRKCA/CHMP5/RRN3/HIPK2/NUP205/H3F3B/NSFL1C/PITPNB/NUP98/NUP155/SUMO1/TOR1AIP1/NOLC1/TBPL1/RTN4/SEH1L/NA	ENSG00000135250/ENSG00000113575/ENSG00000164828/ENSG00000125630/ENSG00000173744/ENSG00000007168/ENSG00000134057/ENSG00000163002/ENSG00000132952/ENSG00000144747/ENSG00000109917/ENSG00000126749/ENSG00000102900/ENSG00000197798/ENSG00000164104/ENSG00000082641/ENSG00000105568/ENSG00000083937/ENSG00000154229/ENSG00000086065/ENSG00000085721/ENSG00000064393/ENSG00000155561/ENSG00000132475/ENSG00000088833/ENSG00000180957/ENSG00000110713/ENSG00000113569/ENSG00000116030/ENSG00000143337/ENSG00000166197/ENSG00000028839/ENSG00000115310/ENSG00000085415/NA
GO:0032496	response to lipopolysaccharide	249	0.379596	2.097	0.00440529	0.0102235	0.00310872	4594	tags=50%, list=29%, signal=36%	3394/5142/114769/80380/7431/23643/2326/1439/5724/1524/834/1432/3965/942/1511/1244/7097/841/10891/23328/3606/7474/114548/6556/5739/9450/25/59307/54209/140885/1906/7412/6590/4057/3661/79155/10417/1312/90933/4257/6352/55593/6348/3553/5581/1634/3717/9572/706/84868/1373/4208/153090/6403/5976/6678/3934/8106/249/23097/5914/3587/558/2950/3383/10270/1234/7538/948/10288/3654/3726/3576/57402/824/54/7035/4846/3055/4851/29108/22904/6372/55914/9971/9516/5734/2149/5336/5972/7133/6347/1268/57088/5467/1051/2920/2643/2241/7099/4793/2919/3656/9076/7128/26191/58509/9590/923/1604/9261/3725/10225/3557/8767/445/8792/6622/85363/949/7079/4842/4791/2697	IRF8/PDE4B/CARD16/PDCD1LG2/VIM/LY96/FMO1/CSF2RB/PTAFR/CX3CR1/CASP1/MAPK14/LGALS9/CD86/CTSG/ABCC2/TLR2/CASP8/PPARGC1A/SASH1/IL18/WNT5A/NLRP3/SLC11A1/PTGIR/LY86/OTUD5/CCL3/IL1B/PRKCE/NR1D1/SELP/UPF1/SPARC/LCN2/PABPN1/ALPL/CDK19/RARA/IL10RA/AXL/GSTP1/ICAM1/AKAP8/CCR5/ZFP36/CD36/LILRB2/IRAK1/JUNB/CXCL8/S100A14/CAPN2/ACP5/TFPI/NOS3/HCK/NOTCH1/PYCARD/SBNO2/CXCL6/ERBIN/NR1H4/LITAF/PTGER4/F2R/PLCG2/REN/TNFRSF1B/CCL2/CNR1/PLSCR4/PPARD/CEBPB/CXCL2/GCH1/FER/TLR4/NFKBIB/CXCL1/IRAK2/CLDN1/NA	ENSG00000140968/ENSG00000184588/ENSG00000204397/ENSG00000197646/ENSG00000026025/ENSG00000154589/ENSG00000010932/ENSG00000100368/ENSG00000169403/ENSG00000168329/ENSG00000137752/ENSG00000112062/ENSG00000168961/ENSG00000114013/ENSG00000100448/ENSG00000023839/ENSG00000137462/ENSG00000064012/ENSG00000109819/ENSG00000111961/ENSG00000150782/ENSG00000114251/ENSG00000162711/ENSG00000018280/ENSG00000160013/ENSG00000112799/ENSG00000068308/ENSG00000277632/ENSG00000125538/ENSG00000171132/ENSG00000126368/ENSG00000174175/ENSG00000005007/ENSG00000113140/ENSG00000148346/ENSG00000100836/ENSG00000162551/ENSG00000155111/ENSG00000131759/ENSG00000110324/ENSG00000167601/ENSG00000084207/ENSG00000090339/ENSG00000105127/ENSG00000160791/ENSG00000128016/ENSG00000135218/ENSG00000131042/ENSG00000184216/ENSG00000171223/ENSG00000169429/ENSG00000189334/ENSG00000162909/ENSG00000102575/ENSG00000003436/ENSG00000164867/ENSG00000101336/ENSG00000148400/ENSG00000103490/ENSG00000064932/ENSG00000124875/ENSG00000112851/ENSG00000012504/ENSG00000189067/ENSG00000171522/ENSG00000181104/ENSG00000197943/ENSG00000143839/ENSG00000028137/ENSG00000108691/ENSG00000118432/ENSG00000114698/ENSG00000112033/ENSG00000172216/ENSG00000081041/ENSG00000131979/ENSG00000151422/ENSG00000136869/ENSG00000104825/ENSG00000163739/ENSG00000134070/ENSG00000163347/NA
GO:0002237	response to molecule of bacterial origin	258	0.383124	2.13497	0.00444444	0.0102235	0.00310872	4594	tags=50%, list=29%, signal=36%	3394/5142/114769/80380/7431/23643/2326/1439/5724/1524/834/1432/3965/942/1511/1244/7097/841/10891/23328/3606/7474/114548/6556/5739/9450/25/59307/54209/140885/1906/7412/6590/4057/3661/79155/10417/1312/90933/4257/6352/55593/6348/3553/2213/5581/1634/3717/9572/706/84868/1373/4208/153090/6403/5976/6678/3934/8106/249/23097/5914/3587/558/2950/3383/10270/1234/7538/948/10288/3654/3726/284297/3576/57402/824/54/7035/4846/3055/4851/29108/22904/6372/55914/10333/9971/9516/5734/2149/5336/7096/5972/567/7133/3663/6347/1268/57088/5467/1051/2920/2643/2241/7099/4793/2919/3656/9076/7128/26191/58509/9590/923/1604/9261/3725/10225/3557/8767/445/8792/6622/85363/949/7079/4842/4791/2697	IRF8/PDE4B/CARD16/PDCD1LG2/VIM/LY96/FMO1/CSF2RB/PTAFR/CX3CR1/CASP1/MAPK14/LGALS9/CD86/CTSG/ABCC2/TLR2/CASP8/PPARGC1A/SASH1/IL18/WNT5A/NLRP3/SLC11A1/PTGIR/LY86/OTUD5/CCL3/IL1B/FCGR2B/PRKCE/NR1D1/SELP/UPF1/SPARC/LCN2/PABPN1/ALPL/CDK19/RARA/IL10RA/AXL/GSTP1/ICAM1/AKAP8/CCR5/ZFP36/CD36/LILRB2/IRAK1/JUNB/SSC5D/CXCL8/S100A14/CAPN2/ACP5/TFPI/NOS3/HCK/NOTCH1/PYCARD/SBNO2/CXCL6/ERBIN/TLR6/NR1H4/LITAF/PTGER4/F2R/PLCG2/TLR1/REN/B2M/TNFRSF1B/IRF5/CCL2/CNR1/PLSCR4/PPARD/CEBPB/CXCL2/GCH1/FER/TLR4/NFKBIB/CXCL1/IRAK2/CLDN1/NA	ENSG00000140968/ENSG00000184588/ENSG00000204397/ENSG00000197646/ENSG00000026025/ENSG00000154589/ENSG00000010932/ENSG00000100368/ENSG00000169403/ENSG00000168329/ENSG00000137752/ENSG00000112062/ENSG00000168961/ENSG00000114013/ENSG00000100448/ENSG00000023839/ENSG00000137462/ENSG00000064012/ENSG00000109819/ENSG00000111961/ENSG00000150782/ENSG00000114251/ENSG00000162711/ENSG00000018280/ENSG00000160013/ENSG00000112799/ENSG00000068308/ENSG00000277632/ENSG00000125538/ENSG00000072694/ENSG00000171132/ENSG00000126368/ENSG00000174175/ENSG00000005007/ENSG00000113140/ENSG00000148346/ENSG00000100836/ENSG00000162551/ENSG00000155111/ENSG00000131759/ENSG00000110324/ENSG00000167601/ENSG00000084207/ENSG00000090339/ENSG00000105127/ENSG00000160791/ENSG00000128016/ENSG00000135218/ENSG00000131042/ENSG00000184216/ENSG00000171223/ENSG00000179954/ENSG00000169429/ENSG00000189334/ENSG00000162909/ENSG00000102575/ENSG00000003436/ENSG00000164867/ENSG00000101336/ENSG00000148400/ENSG00000103490/ENSG00000064932/ENSG00000124875/ENSG00000112851/ENSG00000174130/ENSG00000012504/ENSG00000189067/ENSG00000171522/ENSG00000181104/ENSG00000197943/ENSG00000174125/ENSG00000143839/ENSG00000166710/ENSG00000028137/ENSG00000128604/ENSG00000108691/ENSG00000118432/ENSG00000114698/ENSG00000112033/ENSG00000172216/ENSG00000081041/ENSG00000131979/ENSG00000151422/ENSG00000136869/ENSG00000104825/ENSG00000163739/ENSG00000134070/ENSG00000163347/NA
GO:0006936	muscle contraction	257	0.335677	1.86855	0.00444444	0.0102235	0.00310872	3081	tags=34%, list=19%, signal=28%	5142/26509/23704/55959/23213/7431/7169/493/183/10398/5724/4629/7171/1136/6262/25802/6901/800/3672/100/23363/3356/7852/1311/6444/6547/6332/9475/775/2316/6640/1756/4703/388591/3693/1906/7168/3357/2548/59/72/9499/6093/29766/10324/4638/1909/8877/857/51761/3757/8398/3673/10580/6330/1410/7273/1908/8106/255743/9759/4660/126393/2702/6525/1241/4151/5592/5290/8736/5606/1193/1490/7402/79041/8291/80005/287/30819/6769/3736/9172/10174/3784/54795/8082/2149	PDE4B/MYOF/KCNE4/SULF2/SULF1/VIM/TPM2/ATP2B4/AGT/MYL9/PTAFR/MYH11/TPM4/CHRNA3/RYR2/LMOD1/TAZ/CALD1/ITGA1/OBSL1/HTR2A/CXCR4/COMP/SGCD/SLC8A3/SCN7A/ROCK2/CACNA1C/MYLK/CAV1/ATP8A2/KCNH2/SCN4B/CRYAB/TTN/EDN3/PABPN1/NPNT/HDAC4/PPP1R12B/HSPB6/GJA5/SMTN/LTB4R/MB/PRKG1/PIK3CA/MYOM1/MAP2K3/CLIC2/CTGF/UTRN/TMEM38A/DYSF/DOCK5/ANK2/KCNIP2/STAC/KCNA1/MYOM2/SORBS3/KCNQ1/TRPM4/SSPN/F2R/NA	ENSG00000184588/ENSG00000138119/ENSG00000152049/ENSG00000196562/ENSG00000137573/ENSG00000026025/ENSG00000198467/ENSG00000058668/ENSG00000135744/ENSG00000101335/ENSG00000169403/ENSG00000133392/ENSG00000167460/ENSG00000080644/ENSG00000198626/ENSG00000163431/ENSG00000102125/ENSG00000122786/ENSG00000213949/ENSG00000124006/ENSG00000102468/ENSG00000121966/ENSG00000105664/ENSG00000170624/ENSG00000100678/ENSG00000136546/ENSG00000134318/ENSG00000151067/ENSG00000065534/ENSG00000105974/ENSG00000132932/ENSG00000055118/ENSG00000177098/ENSG00000109846/ENSG00000155657/ENSG00000124205/ENSG00000100836/ENSG00000168743/ENSG00000068024/ENSG00000077157/ENSG00000004776/ENSG00000265107/ENSG00000183963/ENSG00000213903/ENSG00000198125/ENSG00000185532/ENSG00000121879/ENSG00000101605/ENSG00000034152/ENSG00000155962/ENSG00000118523/ENSG00000152818/ENSG00000072954/ENSG00000135636/ENSG00000147459/ENSG00000145362/ENSG00000120049/ENSG00000144681/ENSG00000111262/ENSG00000036448/ENSG00000120896/ENSG00000053918/ENSG00000130529/ENSG00000123096/ENSG00000181104/NA
GO:0007159	leukocyte cell-cell adhesion	263	0.409222	2.28915	0.00444444	0.0102235	0.00310872	2877	tags=40%, list=18%, signal=34%	80380/5788/199/3689/201633/6387/51148/6366/972/5724/3133/1524/3109/3965/3115/3956/861/10673/942/1445/3958/4192/7048/10875/100/81704/1840/3280/3606/11006/301/114548/11314/3932/1949/83706/56940/729230/6441/8440/8651/3113/140885/6693/3479/7412/3566/960/6093/3659/916/54900/6363/8764/864/6352/920/3071/3553/912/2213/64926/6469/5880/11326/857/3707/84868/51043/3718/6403/64115/3485/11151/9314/1326/9840/3142/84433/3575/975/101/652/79626/84807/30835/7070/5914/6404/9092/4478/10318/5290/2737/3383/3676/5175/921/10288/3654/7409/5063/6280/50512/29108/283234	PDCD1LG2/PTPRC/AIF1/ITGB2/TIGIT/CXCL12/CERCAM/CCL21/CD74/PTAFR/HLA-E/CX3CR1/HLA-DMB/LGALS9/HLA-DPB1/LGALS1/RUNX1/TNFSF13B/CD86/CSK/LGALS3/MDK/TGFBR2/FGL2/DOCK8/DTX1/HES1/IL18/LILRB4/ANXA1/NLRP3/CD300A/LCK/EFNB3/FERMT3/NCKAP1L/IL1B/CD1D/FCGR2B/RASAL3/VSIG4/CAV1/SELP/VSIR/IGFBP2/CORO1A/KLF4/MAP3K8/TESPA1/HLX/CARD11/IL7R/CD81/ADAM8/BMP4/TNFAIP8L2/NFKBID/CD209/THY1/RARA/SELPLG/SART1/MSN/TNIP1/PIK3CA/GLI3/ICAM1/ITGA4/PECAM1/CD5/LILRB2/IRAK1/VAV1/PAK3/S100A9/PODXL2/PYCARD/CCDC88B/NA	ENSG00000197646/ENSG00000081237/ENSG00000204472/ENSG00000160255/ENSG00000181847/ENSG00000107562/ENSG00000167123/ENSG00000137077/ENSG00000019582/ENSG00000169403/ENSG00000204592/ENSG00000168329/ENSG00000242574/ENSG00000168961/ENSG00000223865/ENSG00000100097/ENSG00000159216/ENSG00000102524/ENSG00000114013/ENSG00000103653/ENSG00000131981/ENSG00000110492/ENSG00000163513/ENSG00000127951/ENSG00000107099/ENSG00000135144/ENSG00000114315/ENSG00000150782/ENSG00000186818/ENSG00000135046/ENSG00000162711/ENSG00000167851/ENSG00000182866/ENSG00000108947/ENSG00000149781/ENSG00000123338/ENSG00000125538/ENSG00000158473/ENSG00000072694/ENSG00000105122/ENSG00000155659/ENSG00000105974/ENSG00000174175/ENSG00000107738/ENSG00000115457/ENSG00000102879/ENSG00000136826/ENSG00000107968/ENSG00000135426/ENSG00000136630/ENSG00000198286/ENSG00000168685/ENSG00000110651/ENSG00000151651/ENSG00000125378/ENSG00000163154/ENSG00000167604/ENSG00000090659/ENSG00000154096/ENSG00000131759/ENSG00000110876/ENSG00000175467/ENSG00000147065/ENSG00000145901/ENSG00000121879/ENSG00000106571/ENSG00000090339/ENSG00000115232/ENSG00000261371/ENSG00000110448/ENSG00000131042/ENSG00000184216/ENSG00000141968/ENSG00000077264/ENSG00000163220/ENSG00000114631/ENSG00000103490/ENSG00000168071/NA
GO:0007599	hemostasis	263	0.284255	1.59009	0.00444444	0.0102235	0.00310872	3291	tags=33%, list=21%, signal=27%	79001/64780/7410/10362/10398/5579/2192/2207/5627/1277/1281/114897/2161/4627/5155/710/1278/30846/81704/3708/8525/1311/3315/3932/3937/409/83706/2316/2769/196527/1906/5156/5341/3659/2624/2162/9630/160851/10630/5581/6469/7225/2151/3717/857/2/954/725/408/3673/5270/6403/7450/3709/5329/7057/57572/25970/5592/5290/5894/558/2767/1606/3020/948/10019/2243/1609/3705/2266/7409/7103/51317/7035/4846/5873/302/958/2313/6288/2149/7448/5336/2153/3674/23657/7301	VKORC1/MICAL1/VAV2/HMG20B/MYL9/PRKCB/FBLN1/FCER1G/PROS1/COL1A1/COL3A1/C1QTNF1/F12/MYH9/COL1A2/EHD2/DOCK8/ITPR1/DGKZ/COMP/HSPB1/LCK/LCP2/ARRB2/FERMT3/DGKH/PDPN/PRKCE/CAV1/A2M/SERPINE2/SELP/VWF/ITPR2/PLAUR/THBS1/DOCK6/SH2B1/PRKG1/PIK3CA/RAF1/AXL/GNA11/DGKA/H3F3A/CD36/SH2B3/FGA/DGKQ/ITPK1/FGG/VAV1/TSPAN8/PHF21A/TFPI/NOS3/RAB27A/ANXA2/CD40/FLI1/SAA1/F2R/VTN/PLCG2/F5/ITGA2B/SLC7A11/TYRO3/NA	ENSG00000167397/ENSG00000135596/ENSG00000160293/ENSG00000064961/ENSG00000101335/ENSG00000166501/ENSG00000077942/ENSG00000158869/ENSG00000184500/ENSG00000108821/ENSG00000168542/ENSG00000173918/ENSG00000131187/ENSG00000100345/ENSG00000164692/ENSG00000024422/ENSG00000107099/ENSG00000150995/ENSG00000149091/ENSG00000105664/ENSG00000106211/ENSG00000182866/ENSG00000043462/ENSG00000141480/ENSG00000149781/ENSG00000102780/ENSG00000162493/ENSG00000171132/ENSG00000105974/ENSG00000175899/ENSG00000135919/ENSG00000174175/ENSG00000110799/ENSG00000123104/ENSG00000011422/ENSG00000137801/ENSG00000130158/ENSG00000178188/ENSG00000185532/ENSG00000121879/ENSG00000132155/ENSG00000167601/ENSG00000088256/ENSG00000065357/ENSG00000163041/ENSG00000135218/ENSG00000111252/ENSG00000171560/ENSG00000145214/ENSG00000100605/ENSG00000171557/ENSG00000141968/ENSG00000127324/ENSG00000135365/ENSG00000003436/ENSG00000164867/ENSG00000069974/ENSG00000182718/ENSG00000101017/ENSG00000151702/ENSG00000173432/ENSG00000181104/ENSG00000109072/ENSG00000197943/ENSG00000198734/ENSG00000005961/ENSG00000151012/ENSG00000092445/NA
GO:0009615	response to virus	257	0.26083	1.45191	0.00444444	0.0102235	0.00310872	2367	tags=26%, list=15%, signal=22%	388419/54941/5788/63901/6387/5551/3665/10581/1432/5654/3965/146857/10410/10875/330/51284/3428/3455/684/7852/7098/3315/114548/10521/8547/163702/10346/3551/2316/81559/596/8519/6351/27350/90865/2633/59/3661/3659/10417/6363/7187/3429/6352/3553/10964/220001/104/79671/84166/9641/100507436/55337/1130/340061/3934/8692/2537/2635/9020/55601/10475/91607/6355/3433/7105	BTBD17/RNF125/PTPRC/FAM111A/CXCL12/PRF1/IRF7/IFITM2/MAPK14/HTRA1/LGALS9/SLFN13/IFITM3/FGL2/TLR7/IFI16/IFNAR2/BST2/CXCR4/TLR3/HSPB1/NLRP3/DDX17/FCN3/IFNLR1/TRIM22/IL1B/IFI44L/LCN2/HYAL2/IFI6/GBP3/MAP3K14/DDX60/TRIM38/SLFN11/CCL8/IFIT2/TSPAN6/NA	ENSG00000204347/ENSG00000101695/ENSG00000081237/ENSG00000166801/ENSG00000107562/ENSG00000180644/ENSG00000185507/ENSG00000185201/ENSG00000112062/ENSG00000166033/ENSG00000168961/ENSG00000154760/ENSG00000142089/ENSG00000127951/ENSG00000196664/ENSG00000163565/ENSG00000159110/ENSG00000130303/ENSG00000121966/ENSG00000164342/ENSG00000106211/ENSG00000162711/ENSG00000100201/ENSG00000142748/ENSG00000185436/ENSG00000132274/ENSG00000125538/ENSG00000137959/ENSG00000148346/ENSG00000068001/ENSG00000126709/ENSG00000117226/ENSG00000006062/ENSG00000137628/ENSG00000112343/ENSG00000172716/ENSG00000108700/ENSG00000119922/ENSG00000000003/NA
GO:0050867	positive regulation of cell activation	257	0.428908	2.38752	0.00444444	0.0102235	0.00310872	2719	tags=42%, list=17%, signal=35%	1026/80380/3134/6810/6778/5788/199/3689/3635/6366/972/5724/3133/2207/3109/3965/3115/3956/861/10673/942/1445/4323/4192/7048/7305/9846/100/81704/3280/3606/11006/7474/301/114548/3932/1949/729230/8440/8651/596/54209/3113/140885/3479/7412/90865/3566/5341/63925/79155/916/683/6363/8764/2624/864/6352/920/3071/6348/3553/912/5159/64926/10630/6469/3717/857/51293/3707/84868/51043/3718/4208/6403/64115/3485/11151/1326/9840/3142/84433/3575/975/101/84807/30835/7070/914/5914/1075/9092/79915/7057/64581/5290/558/2737/1880/1490/921/10288/3684/7409/5063/6195/84630	CDKN1A/PDCD1LG2/HLA-F/STX4/STAT6/PTPRC/AIF1/ITGB2/INPP5D/CCL21/CD74/PTAFR/HLA-E/FCER1G/HLA-DMB/LGALS9/HLA-DPB1/LGALS1/RUNX1/TNFSF13B/CD86/CSK/MMP14/MDK/TGFBR2/TYROBP/GAB2/DOCK8/HES1/IL18/LILRB4/WNT5A/ANXA1/NLRP3/LCK/EFNB3/NCKAP1L/CCL3/IL1B/CD1D/PDGFRB/RASAL3/PDPN/CAV1/CD320/SELP/VSIR/IGFBP2/CORO1A/MAP3K8/TESPA1/HLX/CARD11/IL7R/CD81/ADAM8/NFKBID/CD209/THY1/CD2/RARA/CTSC/SART1/ATAD5/THBS1/CLEC7A/PIK3CA/AXL/GLI3/GPR183/CTGF/CD5/LILRB2/ITGAM/VAV1/PAK3/RPS6KA1/TTBK1/NA	ENSG00000124762/ENSG00000197646/ENSG00000204642/ENSG00000103496/ENSG00000166888/ENSG00000081237/ENSG00000204472/ENSG00000160255/ENSG00000168918/ENSG00000137077/ENSG00000019582/ENSG00000169403/ENSG00000204592/ENSG00000158869/ENSG00000242574/ENSG00000168961/ENSG00000223865/ENSG00000100097/ENSG00000159216/ENSG00000102524/ENSG00000114013/ENSG00000103653/ENSG00000157227/ENSG00000110492/ENSG00000163513/ENSG00000011600/ENSG00000033327/ENSG00000107099/ENSG00000114315/ENSG00000150782/ENSG00000186818/ENSG00000114251/ENSG00000135046/ENSG00000162711/ENSG00000182866/ENSG00000108947/ENSG00000123338/ENSG00000277632/ENSG00000125538/ENSG00000158473/ENSG00000113721/ENSG00000105122/ENSG00000162493/ENSG00000105974/ENSG00000167775/ENSG00000174175/ENSG00000107738/ENSG00000115457/ENSG00000102879/ENSG00000107968/ENSG00000135426/ENSG00000136630/ENSG00000198286/ENSG00000168685/ENSG00000110651/ENSG00000151651/ENSG00000167604/ENSG00000090659/ENSG00000154096/ENSG00000116824/ENSG00000131759/ENSG00000109861/ENSG00000175467/ENSG00000176208/ENSG00000137801/ENSG00000172243/ENSG00000121879/ENSG00000167601/ENSG00000106571/ENSG00000169508/ENSG00000118523/ENSG00000110448/ENSG00000131042/ENSG00000169896/ENSG00000141968/ENSG00000077264/ENSG00000117676/ENSG00000146216/NA
GO:0007568	aging	252	0.268557	1.4876	0.00446429	0.0102235	0.00310872	2273	tags=25%, list=14%, signal=22%	6909/1026/675/347/3689/183/3635/712/5176/1432/1028/2022/7048/1284/710/100/10891/3356/83719/1311/5428/4035/25/596/2934/3488/1906/7412/22846/4000/4303/4017/51343/10783/1728/2068/5159/6926/7225/1788/1634/51761/9891/706/7076/7043/4335/5549/5079/131601/7994/1410/22937/3485/8692/10498/4215/7298/983/3265/1075/9365/4316/53615	TBX2/CDKN1A/BRCA2/APOD/ITGB2/AGT/INPP5D/C1QA/SERPINF1/MAPK14/CDKN1C/ENG/TGFBR2/PPARGC1A/HTR2A/YPEL3/COMP/LOXL2/FZR1/NEK6/NQO1/ERCC2/PDGFRB/ATP8A2/CRYAB/SCAP/IGFBP2/HYAL2/CARM1/MAP3K3/TYMS/CDK1/HRAS/CTSC/KL/MMP7/MBD3/NA	ENSG00000121068/ENSG00000124762/ENSG00000139618/ENSG00000189058/ENSG00000160255/ENSG00000135744/ENSG00000168918/ENSG00000173372/ENSG00000132386/ENSG00000112062/ENSG00000129757/ENSG00000106991/ENSG00000163513/ENSG00000109819/ENSG00000102468/ENSG00000090238/ENSG00000105664/ENSG00000134013/ENSG00000105325/ENSG00000119408/ENSG00000181019/ENSG00000104884/ENSG00000113721/ENSG00000132932/ENSG00000109846/ENSG00000114650/ENSG00000115457/ENSG00000068001/ENSG00000142453/ENSG00000198909/ENSG00000176890/ENSG00000170312/ENSG00000174775/ENSG00000109861/ENSG00000133116/ENSG00000137673/ENSG00000071655/NA
GO:0007596	blood coagulation	260	0.288904	1.61499	0.00446429	0.0102235	0.00310872	3291	tags=33%, list=21%, signal=27%	79001/64780/7410/10362/10398/5579/2192/2207/5627/1277/1281/114897/2161/4627/5155/710/1278/30846/81704/3708/8525/1311/3315/3932/3937/409/83706/2316/2769/196527/1906/5156/5341/3659/2624/2162/9630/160851/10630/5581/6469/7225/2151/3717/857/2/954/725/408/3673/5270/6403/7450/3709/5329/7057/57572/25970/5592/5290/5894/558/2767/1606/3020/948/10019/2243/1609/3705/2266/7409/7103/51317/7035/4846/5873/302/958/6288/2149/7448/5336/2153/3674/23657/7301	VKORC1/MICAL1/VAV2/HMG20B/MYL9/PRKCB/FBLN1/FCER1G/PROS1/COL1A1/COL3A1/C1QTNF1/F12/MYH9/COL1A2/EHD2/DOCK8/ITPR1/DGKZ/COMP/HSPB1/LCK/LCP2/ARRB2/FERMT3/DGKH/PDPN/PRKCE/CAV1/A2M/SERPINE2/SELP/VWF/ITPR2/PLAUR/THBS1/DOCK6/SH2B1/PRKG1/PIK3CA/RAF1/AXL/GNA11/DGKA/H3F3A/CD36/SH2B3/FGA/DGKQ/ITPK1/FGG/VAV1/TSPAN8/PHF21A/TFPI/NOS3/RAB27A/ANXA2/CD40/SAA1/F2R/VTN/PLCG2/F5/ITGA2B/SLC7A11/TYRO3/NA	ENSG00000167397/ENSG00000135596/ENSG00000160293/ENSG00000064961/ENSG00000101335/ENSG00000166501/ENSG00000077942/ENSG00000158869/ENSG00000184500/ENSG00000108821/ENSG00000168542/ENSG00000173918/ENSG00000131187/ENSG00000100345/ENSG00000164692/ENSG00000024422/ENSG00000107099/ENSG00000150995/ENSG00000149091/ENSG00000105664/ENSG00000106211/ENSG00000182866/ENSG00000043462/ENSG00000141480/ENSG00000149781/ENSG00000102780/ENSG00000162493/ENSG00000171132/ENSG00000105974/ENSG00000175899/ENSG00000135919/ENSG00000174175/ENSG00000110799/ENSG00000123104/ENSG00000011422/ENSG00000137801/ENSG00000130158/ENSG00000178188/ENSG00000185532/ENSG00000121879/ENSG00000132155/ENSG00000167601/ENSG00000088256/ENSG00000065357/ENSG00000163041/ENSG00000135218/ENSG00000111252/ENSG00000171560/ENSG00000145214/ENSG00000100605/ENSG00000171557/ENSG00000141968/ENSG00000127324/ENSG00000135365/ENSG00000003436/ENSG00000164867/ENSG00000069974/ENSG00000182718/ENSG00000101017/ENSG00000173432/ENSG00000181104/ENSG00000109072/ENSG00000197943/ENSG00000198734/ENSG00000005961/ENSG00000151012/ENSG00000092445/NA
GO:0010721	negative regulation of cell development	260	0.297622	1.66373	0.00446429	0.0102235	0.00310872	3633	tags=38%, list=23%, signal=30%	7473/7025/7431/4776/1809/6497/2192/3956/9693/1281/4804/8829/1840/54328/3280/26052/2200/7474/1949/2580/23189/81559/4035/9139/10220/10512/596/4763/3479/3084/2633/3418/4057/6696/64218/10500/9353/23500/3553/4854/1522/28514/6469/7225/9572/706/63923/5087/6695/55558/182/5793/359845/10498/4038/5376/4974/55294/5802/7070/54413/259266/81/3397/1630/9706/56920/5978/1902/84376/1600/10509/2258/9181/2737/64689/23258/282969/9289/9150/2045/4851/23105/10631/26022/7157/567/58190/3398/221476/29116/7528/54910/393/1620/8831/3399/3400/10769	WNT3/NR2F1/VIM/NFATC4/DPYSL3/SKI/FBLN1/LGALS1/RAPGEF2/COL3A1/NGFR/NRP1/DTX1/GPR173/HES1/DNM3/FBN1/WNT5A/EFNB3/DAAM2/IL1B/NOTCH3/CTSZ/DLL1/NR1D1/RFLNB/CARM1/LRP4/PMP22/OMG/FBXW7/PTPRS/THY1/NLGN3/ASPM/ACTN4/ID1/DCC/ULK2/SEMA3G/REST/LPAR1/HOOK3/DAB1/SEMA4B/FGF13/ARHGEF2/GLI3/GORASP1/DENND5A/FUOM/ADGRG1/CTDP1/EPHA7/NOTCH1/FSTL4/POSTN/TMEM98/TP53/B2M/CTDSP1/ID2/PI16/MYLIP/YY1/SEMA4C/ARHGAP4/BRINP1/SYNGAP1/ID3/ID4/PLK2/NA	ENSG00000108379/ENSG00000175745/ENSG00000026025/ENSG00000100968/ENSG00000113657/ENSG00000157933/ENSG00000077942/ENSG00000100097/ENSG00000109756/ENSG00000168542/ENSG00000064300/ENSG00000099250/ENSG00000135144/ENSG00000184194/ENSG00000114315/ENSG00000197959/ENSG00000166147/ENSG00000114251/ENSG00000108947/ENSG00000146122/ENSG00000125538/ENSG00000074181/ENSG00000101160/ENSG00000198719/ENSG00000126368/ENSG00000183688/ENSG00000142453/ENSG00000134569/ENSG00000109099/ENSG00000126861/ENSG00000109670/ENSG00000105426/ENSG00000154096/ENSG00000196338/ENSG00000066279/ENSG00000130402/ENSG00000125968/ENSG00000187323/ENSG00000083290/ENSG00000010319/ENSG00000084093/ENSG00000198121/ENSG00000168172/ENSG00000173406/ENSG00000185033/ENSG00000129682/ENSG00000116584/ENSG00000106571/ENSG00000114745/ENSG00000184014/ENSG00000148803/ENSG00000205336/ENSG00000060069/ENSG00000135333/ENSG00000148400/ENSG00000053108/ENSG00000133110/ENSG00000006042/ENSG00000141510/ENSG00000166710/ENSG00000144579/ENSG00000115738/ENSG00000164530/ENSG00000007944/ENSG00000100811/ENSG00000168758/ENSG00000089820/ENSG00000078725/ENSG00000197283/ENSG00000117318/ENSG00000172201/ENSG00000145632/NA
GO:0050817	coagulation	261	0.287552	1.60833	0.00446429	0.0102235	0.00310872	3291	tags=33%, list=21%, signal=27%	79001/64780/7410/10362/10398/5579/2192/2207/5627/1277/1281/114897/2161/4627/5155/710/1278/30846/81704/3708/8525/1311/3315/3932/3937/409/83706/2316/2769/196527/1906/5156/5341/3659/2624/2162/9630/160851/10630/5581/6469/7225/2151/3717/857/2/954/725/408/3673/5270/6403/7450/3709/5329/7057/57572/25970/5592/5290/5894/558/2767/1606/3020/948/10019/2243/1609/3705/2266/7409/7103/51317/7035/4846/5873/302/958/6288/2149/7448/5336/2153/3674/23657/7301	VKORC1/MICAL1/VAV2/HMG20B/MYL9/PRKCB/FBLN1/FCER1G/PROS1/COL1A1/COL3A1/C1QTNF1/F12/MYH9/COL1A2/EHD2/DOCK8/ITPR1/DGKZ/COMP/HSPB1/LCK/LCP2/ARRB2/FERMT3/DGKH/PDPN/PRKCE/CAV1/A2M/SERPINE2/SELP/VWF/ITPR2/PLAUR/THBS1/DOCK6/SH2B1/PRKG1/PIK3CA/RAF1/AXL/GNA11/DGKA/H3F3A/CD36/SH2B3/FGA/DGKQ/ITPK1/FGG/VAV1/TSPAN8/PHF21A/TFPI/NOS3/RAB27A/ANXA2/CD40/SAA1/F2R/VTN/PLCG2/F5/ITGA2B/SLC7A11/TYRO3/NA	ENSG00000167397/ENSG00000135596/ENSG00000160293/ENSG00000064961/ENSG00000101335/ENSG00000166501/ENSG00000077942/ENSG00000158869/ENSG00000184500/ENSG00000108821/ENSG00000168542/ENSG00000173918/ENSG00000131187/ENSG00000100345/ENSG00000164692/ENSG00000024422/ENSG00000107099/ENSG00000150995/ENSG00000149091/ENSG00000105664/ENSG00000106211/ENSG00000182866/ENSG00000043462/ENSG00000141480/ENSG00000149781/ENSG00000102780/ENSG00000162493/ENSG00000171132/ENSG00000105974/ENSG00000175899/ENSG00000135919/ENSG00000174175/ENSG00000110799/ENSG00000123104/ENSG00000011422/ENSG00000137801/ENSG00000130158/ENSG00000178188/ENSG00000185532/ENSG00000121879/ENSG00000132155/ENSG00000167601/ENSG00000088256/ENSG00000065357/ENSG00000163041/ENSG00000135218/ENSG00000111252/ENSG00000171560/ENSG00000145214/ENSG00000100605/ENSG00000171557/ENSG00000141968/ENSG00000127324/ENSG00000135365/ENSG00000003436/ENSG00000164867/ENSG00000069974/ENSG00000182718/ENSG00000101017/ENSG00000173432/ENSG00000181104/ENSG00000109072/ENSG00000197943/ENSG00000198734/ENSG00000005961/ENSG00000151012/ENSG00000092445/NA
GO:0051480	regulation of cytosolic calcium ion concentration	260	0.365364	2.04241	0.00446429	0.0102235	0.00310872	3119	tags=36%, list=20%, signal=29%	11346/187/8989/7052/5788/10800/10268/1043/493/183/53373/6366/1535/80024/1524/6262/114897/3356/10161/3708/7852/7474/3932/6547/5739/775/729230/773/4035/2769/25/1230/596/57214/1756/1906/3064/3357/784/5156/6263/6363/5330/2624/920/6348/9034/2357/5581/1909/7225/2151/3717/857/1240/8398/2359/2185/8477/11151/4828/57007/84502/553/2890/111/7070/3709/931/2247/57338/1902/719/130733/1193/1234/79041/2828/948/287/5331/5031/552/302/10663/54795/6288/5734/2149/5336/5311/9170/23236	SYNPO/TRPA1/TGM2/PTPRC/CYSLTR1/RAMP3/CD52/ATP2B4/AGT/TPCN1/CCL21/CYBA/SLC8B1/CX3CR1/RYR2/C1QTNF1/HTR2A/LPAR6/ITPR1/CXCR4/WNT5A/LCK/SLC8A3/PTGIR/CACNA1C/CCL3/CCRL2/FPR1/PRKCE/CAV1/CMKLR1/PTK2B/GPR65/CORO1A/NMB/ACKR3/JPH4/AVPR1B/GRIA1/ADCY5/THY1/ITPR2/MS4A1/FGF2/JPH3/LPAR1/C3AR1/TMEM178A/CLIC2/CCR5/TMEM38A/GPR4/CD36/ANK2/PLCB3/P2RY6/AVPR1A/ANXA2/CXCR6/TRPM4/SAA1/PTGER4/F2R/PLCG2/PKD2/LPAR2/PLCB1/NA	ENSG00000171992/ENSG00000104321/ENSG00000198959/ENSG00000081237/ENSG00000173198/ENSG00000122679/ENSG00000169442/ENSG00000058668/ENSG00000135744/ENSG00000186815/ENSG00000137077/ENSG00000051523/ENSG00000089060/ENSG00000168329/ENSG00000198626/ENSG00000173918/ENSG00000102468/ENSG00000139679/ENSG00000150995/ENSG00000121966/ENSG00000114251/ENSG00000182866/ENSG00000100678/ENSG00000160013/ENSG00000151067/ENSG00000277632/ENSG00000121797/ENSG00000171051/ENSG00000171132/ENSG00000105974/ENSG00000174600/ENSG00000120899/ENSG00000140030/ENSG00000102879/ENSG00000197696/ENSG00000144476/ENSG00000092051/ENSG00000198049/ENSG00000155511/ENSG00000173175/ENSG00000154096/ENSG00000123104/ENSG00000156738/ENSG00000138685/ENSG00000154118/ENSG00000198121/ENSG00000171860/ENSG00000152154/ENSG00000155962/ENSG00000160791/ENSG00000072954/ENSG00000177464/ENSG00000135218/ENSG00000145362/ENSG00000149782/ENSG00000171631/ENSG00000166148/ENSG00000182718/ENSG00000172215/ENSG00000130529/ENSG00000173432/ENSG00000171522/ENSG00000181104/ENSG00000197943/ENSG00000118762/ENSG00000064547/ENSG00000182621/NA
GO:0090132	epithelium migration	252	0.354991	1.96638	0.00446429	0.0102235	0.00310872	3776	tags=42%, list=24%, signal=32%	25959/9839/51564/3689/183/8828/2252/5176/4318/6672/23129/11156/9647/4627/7048/7026/284/5155/8829/23328/6776/7474/3315/301/2050/9475/23189/25/9564/56999/1545/5216/90627/94/4763/1906/7114/4223/22846/64218/9353/2624/27286/4017/5607/51157/5581/1634/3162/79812/3673/5793/4208/153090/51466/2185/23499/6678/1512/9314/285/4215/55294/652/7042/3397/7057/2247/64094/5290/5606/84913/161198/7857/5872/25865/80005/5175/57608/10755/6286/3675/4846/83481/4851/958/57381/55612/7424/306/4204/25960/3815/5467/29775/3037/2896/6273/154810/10769/54345/388/5587/4233/1942	KANK2/ZEB2/HDAC7/ITGB2/AGT/NRP2/FGF7/SERPINF1/MMP9/SP100/PLXND1/PTP4A3/PPM1F/MYH9/TGFBR2/NRP1/SASH1/STAT5A/WNT5A/HSPB1/ANXA1/EPHB4/ROCK2/LOXL2/MAP2K5/ZNF580/PRKCE/PTK2B/MACF1/SPARC/CTSH/KLF4/ANGPT2/MAP3K3/FBXW7/BMP4/TGFB2/ID1/THBS1/FGF2/SMOC2/PIK3CA/MAP2K3/ATOH8/CLEC14A/SCG2/RAB13/PRKD2/DOCK5/PECAM1/JCAD/GIPC1/S100P/ITGA3/NOS3/EPPK1/NOTCH1/CD40/RHOJ/FERMT1/VEGFC/ANXA3/MECP2/ADGRA2/KIT/PPARD/CARD10/HAS2/GRN/S100A2/AMOTL1/PLK2/SOX18/RHOB/PRKD1/MET/EFNA1/NA	ENSG00000197256/ENSG00000169554/ENSG00000061273/ENSG00000160255/ENSG00000135744/ENSG00000118257/ENSG00000140285/ENSG00000132386/ENSG00000100985/ENSG00000067066/ENSG00000004399/ENSG00000184489/ENSG00000100034/ENSG00000100345/ENSG00000163513/ENSG00000099250/ENSG00000111961/ENSG00000126561/ENSG00000114251/ENSG00000106211/ENSG00000135046/ENSG00000196411/ENSG00000134318/ENSG00000134013/ENSG00000137764/ENSG00000213015/ENSG00000171132/ENSG00000120899/ENSG00000127603/ENSG00000113140/ENSG00000103811/ENSG00000136826/ENSG00000091879/ENSG00000198909/ENSG00000109670/ENSG00000125378/ENSG00000092969/ENSG00000125968/ENSG00000137801/ENSG00000138685/ENSG00000112562/ENSG00000121879/ENSG00000034152/ENSG00000168874/ENSG00000176435/ENSG00000171951/ENSG00000143545/ENSG00000105287/ENSG00000147459/ENSG00000261371/ENSG00000165757/ENSG00000123159/ENSG00000163993/ENSG00000005884/ENSG00000164867/ENSG00000261150/ENSG00000148400/ENSG00000101017/ENSG00000126785/ENSG00000101311/ENSG00000150630/ENSG00000138772/ENSG00000169057/ENSG00000020181/ENSG00000157404/ENSG00000112033/ENSG00000100065/ENSG00000170961/ENSG00000030582/ENSG00000196754/ENSG00000166025/ENSG00000145632/ENSG00000203883/ENSG00000143878/ENSG00000184304/ENSG00000105976/ENSG00000169242/NA
GO:0010631	epithelial cell migration	251	0.355839	1.96294	0.0044843	0.0102235	0.00310872	3776	tags=42%, list=24%, signal=32%	25959/9839/51564/3689/183/8828/2252/5176/4318/6672/23129/11156/9647/4627/7048/7026/284/5155/8829/23328/6776/7474/3315/301/2050/9475/23189/25/9564/56999/1545/5216/90627/94/4763/1906/7114/4223/22846/64218/9353/2624/27286/4017/5607/51157/5581/1634/3162/79812/3673/5793/4208/153090/51466/2185/23499/6678/1512/9314/285/4215/55294/652/7042/3397/7057/2247/64094/5290/5606/84913/161198/7857/5872/25865/80005/5175/57608/10755/6286/3675/4846/83481/4851/958/57381/55612/7424/306/4204/25960/3815/5467/29775/3037/2896/6273/154810/10769/54345/388/5587/4233/1942	KANK2/ZEB2/HDAC7/ITGB2/AGT/NRP2/FGF7/SERPINF1/MMP9/SP100/PLXND1/PTP4A3/PPM1F/MYH9/TGFBR2/NRP1/SASH1/STAT5A/WNT5A/HSPB1/ANXA1/EPHB4/ROCK2/LOXL2/MAP2K5/ZNF580/PRKCE/PTK2B/MACF1/SPARC/CTSH/KLF4/ANGPT2/MAP3K3/FBXW7/BMP4/TGFB2/ID1/THBS1/FGF2/SMOC2/PIK3CA/MAP2K3/ATOH8/CLEC14A/SCG2/RAB13/PRKD2/DOCK5/PECAM1/JCAD/GIPC1/S100P/ITGA3/NOS3/EPPK1/NOTCH1/CD40/RHOJ/FERMT1/VEGFC/ANXA3/MECP2/ADGRA2/KIT/PPARD/CARD10/HAS2/GRN/S100A2/AMOTL1/PLK2/SOX18/RHOB/PRKD1/MET/EFNA1/NA	ENSG00000197256/ENSG00000169554/ENSG00000061273/ENSG00000160255/ENSG00000135744/ENSG00000118257/ENSG00000140285/ENSG00000132386/ENSG00000100985/ENSG00000067066/ENSG00000004399/ENSG00000184489/ENSG00000100034/ENSG00000100345/ENSG00000163513/ENSG00000099250/ENSG00000111961/ENSG00000126561/ENSG00000114251/ENSG00000106211/ENSG00000135046/ENSG00000196411/ENSG00000134318/ENSG00000134013/ENSG00000137764/ENSG00000213015/ENSG00000171132/ENSG00000120899/ENSG00000127603/ENSG00000113140/ENSG00000103811/ENSG00000136826/ENSG00000091879/ENSG00000198909/ENSG00000109670/ENSG00000125378/ENSG00000092969/ENSG00000125968/ENSG00000137801/ENSG00000138685/ENSG00000112562/ENSG00000121879/ENSG00000034152/ENSG00000168874/ENSG00000176435/ENSG00000171951/ENSG00000143545/ENSG00000105287/ENSG00000147459/ENSG00000261371/ENSG00000165757/ENSG00000123159/ENSG00000163993/ENSG00000005884/ENSG00000164867/ENSG00000261150/ENSG00000148400/ENSG00000101017/ENSG00000126785/ENSG00000101311/ENSG00000150630/ENSG00000138772/ENSG00000169057/ENSG00000020181/ENSG00000157404/ENSG00000112033/ENSG00000100065/ENSG00000170961/ENSG00000030582/ENSG00000196754/ENSG00000166025/ENSG00000145632/ENSG00000203883/ENSG00000143878/ENSG00000184304/ENSG00000105976/ENSG00000169242/NA
GO:0010769	regulation of cell morphogenesis involved in differentiation	265	0.284346	1.59082	0.0044843	0.0102235	0.00310872	4484	tags=43%, list=28%, signal=31%	7473/9839/1523/1826/4776/1123/6387/2192/23129/5361/1136/9693/4192/4804/2335/5979/23363/8829/26052/1954/23654/29904/7474/10090/1949/2316/23189/4035/1785/25/10512/11078/84446/2633/6696/64218/10500/9353/85358/10494/4915/10630/7225/55558/2049/9820/23499/4038/4974/5802/577/7070/57688/54413/10562/5364/81/3397/1630/9706/115703/56920/1600/10509/2258/64689/10439/7804/80005/4803/2243/2266/6281/5063/57520/2045/23105/10631/3897/65981/2909/4734/11344/55679/23303/56965/3037/1627/54910/26012/393/8831/57091/10109/8874/51199/1942/2244/80725/8997/6405/2043/28988/29882/10519/201294/3984/57556/5800/91584/79006/10458/811/23327	WNT3/ZEB2/CUX1/DSCAM/NFATC4/CHN1/CXCL12/FBLN1/PLXND1/PLXNA1/CHRNA3/RAPGEF2/MDK/NGFR/FN1/RET/OBSL1/NRP1/DNM3/MEGF8/PLXNB2/EEF2K/WNT5A/UST/EFNB3/NTRK2/PDPN/MACF1/LRP4/OMG/PTPRS/ADGRB3/THY1/ZSWIM6/NLGN3/OLFM4/PLXNB1/ACTN4/ID1/DCC/ULK2/ARHGAP33/SEMA3G/DAB1/SEMA4B/FGF13/GORASP1/OLFM1/LRP8/DOCK5/NGF/FGA/FGG/S100A10/PAK3/HECW2/EPHA7/FSTL4/POSTN/L1CAM/CAPRIN2/ARHGAP35/NEDD4/TWF2/LIMS2/KIF13B/PARP6/HAS2/DBN1/SEMA4C/NSMF/ARHGAP4/SYNGAP1/CASS4/ARPC2/ARHGEF7/NIN/EFNA1/FGB/NA	ENSG00000108379/ENSG00000169554/ENSG00000257923/ENSG00000171587/ENSG00000100968/ENSG00000128656/ENSG00000107562/ENSG00000077942/ENSG00000004399/ENSG00000114554/ENSG00000080644/ENSG00000109756/ENSG00000110492/ENSG00000064300/ENSG00000115414/ENSG00000165731/ENSG00000124006/ENSG00000099250/ENSG00000197959/ENSG00000105429/ENSG00000196576/ENSG00000103319/ENSG00000114251/ENSG00000111962/ENSG00000108947/ENSG00000148053/ENSG00000162493/ENSG00000127603/ENSG00000134569/ENSG00000126861/ENSG00000105426/ENSG00000135298/ENSG00000154096/ENSG00000130449/ENSG00000196338/ENSG00000102837/ENSG00000164050/ENSG00000130402/ENSG00000125968/ENSG00000187323/ENSG00000083290/ENSG00000004777/ENSG00000010319/ENSG00000173406/ENSG00000185033/ENSG00000129682/ENSG00000114745/ENSG00000130558/ENSG00000157193/ENSG00000147459/ENSG00000134259/ENSG00000171560/ENSG00000171557/ENSG00000197747/ENSG00000077264/ENSG00000138411/ENSG00000135333/ENSG00000053108/ENSG00000133110/ENSG00000198910/ENSG00000110888/ENSG00000160007/ENSG00000069869/ENSG00000247596/ENSG00000072163/ENSG00000197892/ENSG00000137817/ENSG00000170961/ENSG00000113758/ENSG00000168758/ENSG00000165802/ENSG00000089820/ENSG00000197283/ENSG00000087589/ENSG00000163466/ENSG00000102606/ENSG00000100503/ENSG00000169242/ENSG00000171564/NA
GO:0034330	cell junction organization	262	0.348652	1.94766	0.0044843	0.0102235	0.00310872	4206	tags=43%, list=27%, signal=32%	1009/51564/347/57555/183/342184/389/4301/861/9647/395/1308/9693/1445/3915/4323/2335/10266/7122/2042/8829/1307/1436/221935/6591/9475/56940/3551/2316/4035/90952/25/596/9253/84962/94/51599/4641/6093/7205/8502/4649/54361/5339/857/7043/3673/22998/10580/2185/23499/2889/3655/57493/1636/54751/57662/1003/25861/2701/79834/7070/7042/2702/81/85302/7057/283/977/3911/5817/5872/79983/287/79778/5175/6281/3914/4983/1010/9344/9971/10395/2149/60437/8861/1004/55679/87/80139/10979/118/143098/261734/1501/2824/8874/9076/28316/7481/7082/5819/6615/3791/84552/83605/6548/57502/1613/8506/7094/9922	CDH11/HDAC7/APOD/NLGN2/AGT/FMN1/RHOC/AFDN/RUNX1/PPM1F/ARHGAP6/COL17A1/RAPGEF2/CSK/LAMC1/MMP14/FN1/RAMP2/CLDN5/EPHA3/NRP1/COL16A1/CSF1R/SDK1/SNAI2/ROCK2/MYO9A/PLEC/CAV1/PTK2B/MACF1/RAPGEF1/ITGA6/HEG1/ACE/FBLIM1/CAMSAP3/CDH5/WHRN/GJA4/PEAK1/THY1/TGFB2/GJA5/ACTN4/FBF1/THBS1/ANG/CD151/LAMA5/PVR/RAB13/POF1B/ANK2/MICALL2/PECAM1/S100A10/LAMB3/OPHN1/CDH12/TAOK2/NR1H4/DLC1/F2R/CDH26/LDB1/CDH6/LIMS2/ACTN1/ZNF703/FERMT2/ADD1/MPP7/NPHP4/CTNND2/GPM6B/ARHGEF7/CLDN1/CDH20/WNT11/TJP1/NECTIN2/NA	ENSG00000140937/ENSG00000061273/ENSG00000189058/ENSG00000169992/ENSG00000135744/ENSG00000248905/ENSG00000155366/ENSG00000130396/ENSG00000159216/ENSG00000100034/ENSG00000047648/ENSG00000065618/ENSG00000109756/ENSG00000103653/ENSG00000135862/ENSG00000157227/ENSG00000115414/ENSG00000131477/ENSG00000184113/ENSG00000044524/ENSG00000099250/ENSG00000084636/ENSG00000182578/ENSG00000146555/ENSG00000019549/ENSG00000134318/ENSG00000066933/ENSG00000178209/ENSG00000105974/ENSG00000120899/ENSG00000127603/ENSG00000107263/ENSG00000091409/ENSG00000173706/ENSG00000159640/ENSG00000162458/ENSG00000076826/ENSG00000179776/ENSG00000095397/ENSG00000187513/ENSG00000173517/ENSG00000154096/ENSG00000092969/ENSG00000265107/ENSG00000130402/ENSG00000188878/ENSG00000137801/ENSG00000214274/ENSG00000177697/ENSG00000130702/ENSG00000073008/ENSG00000143545/ENSG00000124429/ENSG00000145362/ENSG00000164877/ENSG00000261371/ENSG00000197747/ENSG00000196878/ENSG00000079482/ENSG00000154162/ENSG00000149930/ENSG00000012504/ENSG00000164741/ENSG00000181104/ENSG00000124215/ENSG00000198728/ENSG00000113361/ENSG00000072163/ENSG00000072110/ENSG00000183779/ENSG00000073712/ENSG00000087274/ENSG00000150054/ENSG00000131697/ENSG00000169862/ENSG00000046653/ENSG00000102606/ENSG00000163347/ENSG00000101542/ENSG00000085741/ENSG00000104067/ENSG00000130202/NA
GO:0090130	tissue migration	256	0.361187	2.00588	0.0044843	0.0102235	0.00310872	3776	tags=42%, list=24%, signal=33%	25959/9839/51564/3689/183/8828/2252/5176/4318/6672/23129/11156/9647/4627/7048/7026/284/5155/8829/23328/6776/7474/3315/301/2050/9475/23189/25/9564/56999/1545/5216/90627/94/4763/1906/7114/4223/22846/59/72/64218/9353/2624/27286/4017/5607/51157/5581/1634/3162/79812/3673/5793/4208/153090/51466/2185/23499/6678/1512/9314/285/4215/55294/652/7042/3397/7057/2247/2294/64094/5290/5606/84913/161198/7857/5872/25865/80005/5175/57608/10755/6286/3675/4846/83481/4851/958/57381/55612/7424/306/4204/25960/3815/5467/29775/3037/2896/6273/154810/10769/54345/388/5587/4233/1942	KANK2/ZEB2/HDAC7/ITGB2/AGT/NRP2/FGF7/SERPINF1/MMP9/SP100/PLXND1/PTP4A3/PPM1F/MYH9/TGFBR2/NRP1/SASH1/STAT5A/WNT5A/HSPB1/ANXA1/EPHB4/ROCK2/LOXL2/MAP2K5/ZNF580/PRKCE/PTK2B/MACF1/SPARC/CTSH/KLF4/ANGPT2/MAP3K3/FBXW7/BMP4/TGFB2/ID1/THBS1/FGF2/FOXF1/SMOC2/PIK3CA/MAP2K3/ATOH8/CLEC14A/SCG2/RAB13/PRKD2/DOCK5/PECAM1/JCAD/GIPC1/S100P/ITGA3/NOS3/EPPK1/NOTCH1/CD40/RHOJ/FERMT1/VEGFC/ANXA3/MECP2/ADGRA2/KIT/PPARD/CARD10/HAS2/GRN/S100A2/AMOTL1/PLK2/SOX18/RHOB/PRKD1/MET/EFNA1/NA	ENSG00000197256/ENSG00000169554/ENSG00000061273/ENSG00000160255/ENSG00000135744/ENSG00000118257/ENSG00000140285/ENSG00000132386/ENSG00000100985/ENSG00000067066/ENSG00000004399/ENSG00000184489/ENSG00000100034/ENSG00000100345/ENSG00000163513/ENSG00000099250/ENSG00000111961/ENSG00000126561/ENSG00000114251/ENSG00000106211/ENSG00000135046/ENSG00000196411/ENSG00000134318/ENSG00000134013/ENSG00000137764/ENSG00000213015/ENSG00000171132/ENSG00000120899/ENSG00000127603/ENSG00000113140/ENSG00000103811/ENSG00000136826/ENSG00000091879/ENSG00000198909/ENSG00000109670/ENSG00000125378/ENSG00000092969/ENSG00000125968/ENSG00000137801/ENSG00000138685/ENSG00000103241/ENSG00000112562/ENSG00000121879/ENSG00000034152/ENSG00000168874/ENSG00000176435/ENSG00000171951/ENSG00000143545/ENSG00000105287/ENSG00000147459/ENSG00000261371/ENSG00000165757/ENSG00000123159/ENSG00000163993/ENSG00000005884/ENSG00000164867/ENSG00000261150/ENSG00000148400/ENSG00000101017/ENSG00000126785/ENSG00000101311/ENSG00000150630/ENSG00000138772/ENSG00000169057/ENSG00000020181/ENSG00000157404/ENSG00000112033/ENSG00000100065/ENSG00000170961/ENSG00000030582/ENSG00000196754/ENSG00000166025/ENSG00000145632/ENSG00000203883/ENSG00000143878/ENSG00000184304/ENSG00000105976/ENSG00000169242/NA
GO:1904062	regulation of cation transmembrane transport	250	0.304875	1.68167	0.0044843	0.0102235	0.00310872	4109	tags=38%, list=26%, signal=29%	8514/5142/23704/187/10268/57555/493/183/1535/4318/1393/6262/2040/729956/10891/775/729230/2316/6640/1785/25/57214/196527/79026/54209/1756/388591/7114/3064/784/782/2892/2745/85358/400916/1612/10312/5581/857/1520/3757/8398/4208/6330/2185/11151/1908/84502/2890/7070/54413/81/50488/57338/53827/1193/22941/7402/79041/8291/287/149111/57520/23542/30819/5031/6769/3736/2273/3784/3746/4734/306/2149/5336/5311/6347/57190/2534/288/7220/6324/161253/5294/8787/1742/5349/3755/6548/10142/5335/2281/7871/5777/776	KCNAB2/PDE4B/KCNE4/RAMP3/NLGN2/ATP2B4/AGT/CYBA/MMP9/CRHBP/RYR2/STOM/SHISA7/PPARGC1A/CACNA1C/DAPK1/TCIRG1/PRKCE/CAV1/CTSS/KCNH2/SCN4B/PTK2B/CORO1A/EDN3/JPH4/GRIA1/THY1/NLGN3/ACTN4/MINK1/JPH3/FXYD5/CLIC2/SHANK2/UTRN/TMEM38A/DYSF/ANK2/CNIH3/HECW2/MAPK8IP2/KCNIP2/P2RY6/STAC/KCNA1/FHL1/KCNQ1/KCNC1/NEDD4/ANXA3/F2R/PLCG2/PKD2/CCL2/SELENON/FYN/ANK3/TRPC1/SCN1B/REM2/PIK3CG/RGS9/DLG4/FXYD3/NA	ENSG00000069424/ENSG00000184588/ENSG00000152049/ENSG00000122679/ENSG00000169992/ENSG00000058668/ENSG00000135744/ENSG00000051523/ENSG00000100985/ENSG00000145708/ENSG00000198626/ENSG00000148175/ENSG00000187902/ENSG00000109819/ENSG00000151067/ENSG00000196730/ENSG00000110719/ENSG00000171132/ENSG00000105974/ENSG00000163131/ENSG00000055118/ENSG00000177098/ENSG00000120899/ENSG00000102879/ENSG00000124205/ENSG00000092051/ENSG00000155511/ENSG00000154096/ENSG00000196338/ENSG00000130402/ENSG00000141503/ENSG00000154118/ENSG00000089327/ENSG00000155962/ENSG00000162105/ENSG00000152818/ENSG00000072954/ENSG00000135636/ENSG00000145362/ENSG00000143786/ENSG00000138411/ENSG00000008735/ENSG00000120049/ENSG00000171631/ENSG00000144681/ENSG00000111262/ENSG00000022267/ENSG00000053918/ENSG00000129159/ENSG00000069869/ENSG00000138772/ENSG00000181104/ENSG00000197943/ENSG00000118762/ENSG00000108691/ENSG00000162430/ENSG00000010810/ENSG00000151150/ENSG00000144935/ENSG00000105711/ENSG00000139890/ENSG00000105851/ENSG00000108370/ENSG00000132535/ENSG00000089356/NA
GO:0030098	lymphocyte differentiation	268	0.393334	2.19209	0.0045045	0.0102314	0.00311111	3650	tags=43%, list=23%, signal=34%	3624/6778/5788/860/3635/3111/6659/677/972/6929/6304/2207/3965/3956/861/942/4323/4192/7048/8809/10875/1794/100/1840/3606/11006/678/301/114548/3932/915/729230/8651/639/25/596/6693/7412/3566/10320/56833/3659/916/6363/64218/4853/864/387357/150372/920/3071/912/2213/10312/28514/54361/5452/6469/3707/51043/3718/3623/6654/2185/64115/9840/3142/84433/9759/3575/6932/101/652/11035/84807/914/5914/51176/917/9092/931/23598/5971/3714/558/2737/1880/27434/3676/814/10288/7409/22806/8325/26022/2648/5734/5336/112616/3600/7157/159296/567/64332/3398/602/7301/3815/6935/84524/2621/1316/9308/27166/3135/57630	INHBA/STAT6/PTPRC/RUNX2/INPP5D/HLA-DOA/SOX4/ZFP36L1/CD74/TCF3/SATB1/FCER1G/LGALS9/LGALS1/RUNX1/CD86/MMP14/MDK/TGFBR2/IL18R1/FGL2/DOCK2/DTX1/IL18/LILRB4/ZFP36L2/ANXA1/NLRP3/LCK/CD3D/NCKAP1L/CD1D/FCGR2B/TCIRG1/DLL1/SOS1/PTK2B/VSIR/TESPA1/HLX/CARD11/HDAC4/IL7R/TCF7/ADAM8/BMP4/RIPK3/NFKBID/CD2/RARA/LEF1/CD3G/SART1/MS4A1/PATZ1/RELB/JAG2/AXL/GLI3/GPR183/POLM/ITGA4/CAMK4/LILRB2/VAV1/IKZF3/FZD8/TMEM98/KAT2A/PTGER4/PLCG2/CMTM7/IL15/TP53/NKX2-3/B2M/NFKBIZ/ID2/BCL3/TYRO3/KIT/ZEB1/ZC3H8/GAS6/KLF6/CD83/PRELID1/HLA-G/SH3RF1/NA	ENSG00000122641/ENSG00000166888/ENSG00000081237/ENSG00000124813/ENSG00000168918/ENSG00000204252/ENSG00000124766/ENSG00000185650/ENSG00000019582/ENSG00000071564/ENSG00000182568/ENSG00000158869/ENSG00000168961/ENSG00000100097/ENSG00000159216/ENSG00000114013/ENSG00000157227/ENSG00000110492/ENSG00000163513/ENSG00000115604/ENSG00000127951/ENSG00000134516/ENSG00000135144/ENSG00000150782/ENSG00000186818/ENSG00000152518/ENSG00000135046/ENSG00000162711/ENSG00000182866/ENSG00000167286/ENSG00000123338/ENSG00000158473/ENSG00000072694/ENSG00000110719/ENSG00000198719/ENSG00000115904/ENSG00000120899/ENSG00000107738/ENSG00000135426/ENSG00000136630/ENSG00000198286/ENSG00000068024/ENSG00000168685/ENSG00000081059/ENSG00000151651/ENSG00000125378/ENSG00000129465/ENSG00000167604/ENSG00000116824/ENSG00000131759/ENSG00000138795/ENSG00000160654/ENSG00000175467/ENSG00000156738/ENSG00000100105/ENSG00000104856/ENSG00000184916/ENSG00000167601/ENSG00000106571/ENSG00000169508/ENSG00000122678/ENSG00000115232/ENSG00000152495/ENSG00000131042/ENSG00000141968/ENSG00000161405/ENSG00000177283/ENSG00000006042/ENSG00000108773/ENSG00000171522/ENSG00000197943/ENSG00000153551/ENSG00000164136/ENSG00000141510/ENSG00000119919/ENSG00000166710/ENSG00000144802/ENSG00000115738/ENSG00000069399/ENSG00000092445/ENSG00000157404/ENSG00000148516/ENSG00000144161/ENSG00000183087/ENSG00000067082/ENSG00000112149/ENSG00000169230/ENSG00000204632/ENSG00000154447/NA
GO:0060562	epithelial tube morphogenesis	268	0.389374	2.17002	0.0045045	0.0102314	0.00311111	3902	tags=43%, list=25%, signal=33%	9839/6909/4776/183/342184/5916/9620/6659/9464/6497/5228/23129/8543/6262/6423/4323/2022/4192/7048/5979/8829/3280/1436/1954/7852/23654/7474/1282/26249/115908/57545/25/3687/57167/91355/596/388591/5216/90627/94/1906/5420/10653/1435/9353/7798/6608/4609/2719/1522/2348/28514/54361/1909/6926/6469/55083/4855/5087/4208/10413/1512/255743/652/84445/5914/51176/55036/7042/1856/1857/2247/2294/3202/7421/23513/2737/3911/65979/151449/25865/57619/80199/219736/81792/2045/4851/84678/57216/2909/51548/2648/10395/5311/4524/6768/8463/64399/54910/79600/79192/3169/144165/3579/6692/5310/54345/388/8321/5241/4233/1855/7481/1948/10522/80184	ZEB2/TBX2/NFATC4/AGT/FMN1/RARG/CELSR1/SOX4/HAND2/SKI/PGF/PLXND1/LMO4/RYR2/SFRP2/MMP14/ENG/MDK/TGFBR2/RET/NRP1/HES1/CSF1R/MEGF8/CXCR4/PLXNB2/WNT5A/COL4A1/KLHL3/SMO/MYC/GPC3/CTSZ/FOLR1/DLL1/YAP1/CTSH/NPNT/BMP4/LZTS2/RARA/LEF1/CCDC40/TGFB2/DVL2/DVL3/FGF2/FOXF1/HOXA5/VDR/SCRIB/GLI3/LAMA5/PHACTR4/GDF7/PRKD2/SHROOM3/FUZ/STOX1/ADAMTS12/EPHA7/NOTCH1/KDM2B/VANGL2/ARHGAP35/SIRT6/KAT2A/DLC1/PKD2/MTHFR/ST14/TEAD2/HHIP/SEMA4C/TCTN1/IRX1/FOXA1/PRICKLE1/CXCR2/SPINT1/PKD1/SOX18/RHOB/FZD1/PGR/MET/DVL1/WNT11/EFNB2/DEAF1/NA	ENSG00000169554/ENSG00000121068/ENSG00000100968/ENSG00000135744/ENSG00000248905/ENSG00000172819/ENSG00000075275/ENSG00000124766/ENSG00000164107/ENSG00000157933/ENSG00000119630/ENSG00000004399/ENSG00000143013/ENSG00000198626/ENSG00000145423/ENSG00000157227/ENSG00000106991/ENSG00000110492/ENSG00000163513/ENSG00000165731/ENSG00000099250/ENSG00000114315/ENSG00000182578/ENSG00000105429/ENSG00000121966/ENSG00000196576/ENSG00000114251/ENSG00000187498/ENSG00000146021/ENSG00000128602/ENSG00000136997/ENSG00000147257/ENSG00000101160/ENSG00000110195/ENSG00000198719/ENSG00000137693/ENSG00000103811/ENSG00000168743/ENSG00000125378/ENSG00000107816/ENSG00000131759/ENSG00000138795/ENSG00000141519/ENSG00000092969/ENSG00000004975/ENSG00000161202/ENSG00000138685/ENSG00000103241/ENSG00000106004/ENSG00000111424/ENSG00000180900/ENSG00000106571/ENSG00000130702/ENSG00000204138/ENSG00000143869/ENSG00000105287/ENSG00000138771/ENSG00000010361/ENSG00000165730/ENSG00000151388/ENSG00000135333/ENSG00000148400/ENSG00000089094/ENSG00000162738/ENSG00000160007/ENSG00000077463/ENSG00000108773/ENSG00000164741/ENSG00000118762/ENSG00000177000/ENSG00000149418/ENSG00000074219/ENSG00000164161/ENSG00000168758/ENSG00000204852/ENSG00000170549/ENSG00000129514/ENSG00000139174/ENSG00000180871/ENSG00000166145/ENSG00000008710/ENSG00000203883/ENSG00000143878/ENSG00000157240/ENSG00000082175/ENSG00000105976/ENSG00000107404/ENSG00000085741/ENSG00000125266/ENSG00000177030/NA
GO:0051271	negative regulation of cellular component movement	267	0.349011	1.94546	0.00452489	0.0102586	0.00311939	2235	tags=31%, list=14%, signal=27%	7473/23213/199/347/1809/6387/6366/972/5176/127435/4301/2192/6672/1524/57522/1281/6423/89795/2022/3486/7026/100/8829/10891/54328/684/4681/7474/11314/56940/23189/4035/114757/10512/596/56999/1545/8519/90627/94/3488/4763/7168/3084/90865/4223/22846/10653/3418/56833/64218/10500/9353/11240/79772/5607/54361/8434/6469/1634/3162/104/63923/7076/348110/79812/55558/182/22998/5793/4208/153090/51466/8692/9314/285/23613/25932/7070/9901/81/7057/2247/56920	WNT3/SULF1/AIF1/APOD/DPYSL3/CXCL12/CCL21/CD74/SERPINF1/PODN/AFDN/FBLN1/SP100/CX3CR1/SRGAP1/COL3A1/SFRP2/NAV3/ENG/IGFBP3/NRP1/PPARGC1A/GPR173/BST2/NBL1/WNT5A/CD300A/MAP2K5/HYAL2/KLF4/ANGPT2/ZMYND8/CLIC4/THY1/SRGAP3/ACTN4/THBS1/FGF2/SEMA3G/NA	ENSG00000108379/ENSG00000137573/ENSG00000204472/ENSG00000189058/ENSG00000113657/ENSG00000107562/ENSG00000137077/ENSG00000019582/ENSG00000132386/ENSG00000174348/ENSG00000130396/ENSG00000077942/ENSG00000067066/ENSG00000168329/ENSG00000196935/ENSG00000168542/ENSG00000145423/ENSG00000067798/ENSG00000106991/ENSG00000146674/ENSG00000099250/ENSG00000109819/ENSG00000184194/ENSG00000130303/ENSG00000158747/ENSG00000114251/ENSG00000167851/ENSG00000137764/ENSG00000068001/ENSG00000136826/ENSG00000091879/ENSG00000101040/ENSG00000169504/ENSG00000154096/ENSG00000196220/ENSG00000130402/ENSG00000137801/ENSG00000138685/ENSG00000010319/NA
GO:0030900	forebrain development	293	0.298498	1.68399	0.00456621	0.0102815	0.00312635	3494	tags=34%, list=22%, signal=27%	221692/9839/3624/493/2735/6387/8828/6497/26038/50937/9693/1281/4192/7305/25987/7026/8829/10891/4487/3280/1436/7852/7474/6547/84287/2316/4035/2146/9253/79143/4763/3084/80709/358/63925/9353/3912/85358/2624/23135/1956/6608/4781/4915/4854/54361/6926/6469/4929/5079/55558/139411/153090/2049/170302/1767/54407/652/5802/57688/5914/51176/259266/23314/1902/5592/84376/1600/2258/558/2737/220/7804/9289/151449/10579/3684/4851/4983/4852/23334/3736/84678/552/26050/3746/2909/2648/306/10395/23236/567/3398/23657/9201/7301/83696/597/79600/2534/7832	PHACTR1/ZEB2/INHBA/ATP2B4/GLI1/CXCL12/NRP2/SKI/CHD5/CDON/RAPGEF2/COL3A1/MDK/TYROBP/TSKU/NRP1/PPARGC1A/MSX1/HES1/CSF1R/CXCR4/WNT5A/SLC8A3/ZDHHC16/EGFR/SMO/NFIB/NTRK2/NOTCH3/ARX/DNAH5/SLC38A2/BMP4/PTPRS/ZSWIM6/RARA/LEF1/ASPM/SATB2/LPAR1/PRKG1/HOOK3/DAB1/FGF13/AXL/GLI3/ALDH1A3/LRP8/ADGRG1/GDF7/TACC2/ITGAM/NOTCH1/OPHN1/NPY/SZT2/KCNA1/KDM2B/AVPR1A/SLITRK5/KCNC1/ARHGAP35/KAT2A/ANXA3/DLC1/PLCB1/B2M/ID2/SLC7A11/DCLK1/TYRO3/TRAPPC9/BCL2A1/TCTN1/FYN/BTG2/NA	ENSG00000112137/ENSG00000169554/ENSG00000122641/ENSG00000058668/ENSG00000111087/ENSG00000107562/ENSG00000118257/ENSG00000157933/ENSG00000116254/ENSG00000064309/ENSG00000109756/ENSG00000168542/ENSG00000110492/ENSG00000011600/ENSG00000182704/ENSG00000099250/ENSG00000109819/ENSG00000163132/ENSG00000114315/ENSG00000182578/ENSG00000121966/ENSG00000114251/ENSG00000100678/ENSG00000171307/ENSG00000146648/ENSG00000128602/ENSG00000147862/ENSG00000148053/ENSG00000074181/ENSG00000004848/ENSG00000039139/ENSG00000134294/ENSG00000125378/ENSG00000105426/ENSG00000130449/ENSG00000131759/ENSG00000138795/ENSG00000066279/ENSG00000119042/ENSG00000198121/ENSG00000185532/ENSG00000168172/ENSG00000173406/ENSG00000129682/ENSG00000167601/ENSG00000106571/ENSG00000184254/ENSG00000157193/ENSG00000205336/ENSG00000143869/ENSG00000138162/ENSG00000169896/ENSG00000148400/ENSG00000079482/ENSG00000122585/ENSG00000198198/ENSG00000111262/ENSG00000089094/ENSG00000166148/ENSG00000165300/ENSG00000129159/ENSG00000160007/ENSG00000108773/ENSG00000138772/ENSG00000164741/ENSG00000182621/ENSG00000166710/ENSG00000115738/ENSG00000151012/ENSG00000133083/ENSG00000092445/ENSG00000167632/ENSG00000140379/ENSG00000204852/ENSG00000010810/ENSG00000159388/NA
GO:0040013	negative regulation of locomotion	277	0.338582	1.89423	0.00458716	0.0102815	0.00312635	3230	tags=37%, list=20%, signal=30%	7473/23213/199/347/1809/6387/6366/972/5176/127435/4301/2192/6672/1524/57522/1281/6423/89795/2022/3486/7026/100/8829/10891/54328/684/4681/7474/11314/56940/23189/81559/4035/114757/10512/596/56999/1545/8519/90627/94/3488/4763/7168/3084/90865/4223/22846/10653/3418/56833/64218/10500/9353/11240/79772/5607/54361/8434/6469/1634/3162/104/63923/7076/348110/79812/55558/182/22998/5793/4208/153090/51466/8692/9314/285/23613/25932/7070/9901/7057/2247/56920/5592/10509/2950/9289/80199/397/81603/6237/83481/4851/131450/9466/5734/10395/8751/23236/4204/10155/6347	WNT3/SULF1/AIF1/APOD/DPYSL3/CXCL12/CCL21/CD74/SERPINF1/PODN/AFDN/FBLN1/SP100/CX3CR1/SRGAP1/COL3A1/SFRP2/NAV3/ENG/IGFBP3/NRP1/PPARGC1A/GPR173/BST2/NBL1/WNT5A/CD300A/MAP2K5/HYAL2/KLF4/ANGPT2/ZMYND8/CLIC4/THY1/SRGAP3/THBS1/FGF2/SEMA3G/PRKG1/SEMA4B/GSTP1/ADGRG1/FUZ/ARHGDIB/TRIM8/RRAS/EPPK1/NOTCH1/CD200R1/IL27RA/PTGER4/DLC1/ADAM15/PLCB1/MECP2/TRIM28/CCL2/NA	ENSG00000108379/ENSG00000137573/ENSG00000204472/ENSG00000189058/ENSG00000113657/ENSG00000107562/ENSG00000137077/ENSG00000019582/ENSG00000132386/ENSG00000174348/ENSG00000130396/ENSG00000077942/ENSG00000067066/ENSG00000168329/ENSG00000196935/ENSG00000168542/ENSG00000145423/ENSG00000067798/ENSG00000106991/ENSG00000146674/ENSG00000099250/ENSG00000109819/ENSG00000184194/ENSG00000130303/ENSG00000158747/ENSG00000114251/ENSG00000167851/ENSG00000137764/ENSG00000068001/ENSG00000136826/ENSG00000091879/ENSG00000101040/ENSG00000169504/ENSG00000154096/ENSG00000196220/ENSG00000137801/ENSG00000138685/ENSG00000010319/ENSG00000185532/ENSG00000185033/ENSG00000084207/ENSG00000205336/ENSG00000010361/ENSG00000111348/ENSG00000171206/ENSG00000126458/ENSG00000261150/ENSG00000148400/ENSG00000163606/ENSG00000104998/ENSG00000171522/ENSG00000164741/ENSG00000143537/ENSG00000182621/ENSG00000169057/ENSG00000130726/ENSG00000108691/NA
GO:1901342	regulation of vasculature development	277	0.411007	2.29941	0.00458716	0.0102815	0.00312635	4444	tags=52%, list=28%, signal=38%	187/10411/26051/23213/51564/3689/183/718/5579/5176/1536/8837/5228/6672/1524/23129/1893/23166/861/9693/6423/2022/4192/7048/4804/10266/1284/5155/8829/5740/23328/7852/7098/7474/3315/301/9475/729230/51752/25/3687/56999/1545/3082/90627/94/4763/4223/22846/339123/358/6093/64218/3339/3099/2624/4303/27286/3553/5607/28514/54361/8434/1634/3162/8877/56005/79812/7058/2296/153090/641700/2185/6678/1512/55273/9314/29924/285/4215/51129/1003/55294/652/126393/577/90993/7042/3397/7057/2247/3202/64094/719/2828/729/25865/57608/3576/6237/4846/4851/958/1285/57381/51548/7424/306/4204/25960/3815/4881/29775/2896/1944/3579/3135/10769/388/7075/5587/10457/1942/1948/3791/7128/9146/5335/3696/147372/6667/10519/4773/1116/6422/2041/350/10365/2321/57556/947/23554/2627/161742	PPP1R16B/SULF1/HDAC7/ITGB2/AGT/C3/PRKCB/SERPINF1/CYBB/CFLAR/PGF/SP100/CX3CR1/PLXND1/ECM1/STAB1/RUNX1/RAPGEF2/SFRP2/ENG/MDK/TGFBR2/NGFR/RAMP2/NRP1/PTGIS/SASH1/CXCR4/TLR3/WNT5A/HSPB1/ANXA1/ROCK2/IL1B/MAP2K5/DLL1/PTK2B/SPARC/CTSH/TMEM100/KLF4/EPN1/ANGPT2/MAP3K3/ANGPTL4/CDH5/FBXW7/BMP4/HSPB6/ADGRB3/CREB3L1/TGFB2/ID1/THBS1/FGF2/HOXA5/SMOC2/C3AR1/GPR4/C6/PRKD2/JCAD/CXCL8/RRAS/NOS3/NOTCH1/CD40/COL4A3/RHOJ/SIRT6/VEGFC/ANXA3/MECP2/ADGRA2/KIT/NPR1/CARD10/GRN/EFNA3/CXCR2/HLA-G/PLK2/RHOB/TIE1/PRKD1/GPNMB/EFNA1/EFNB2/NA	ENSG00000101445/ENSG00000137573/ENSG00000061273/ENSG00000160255/ENSG00000135744/ENSG00000125730/ENSG00000166501/ENSG00000132386/ENSG00000165168/ENSG00000003402/ENSG00000119630/ENSG00000067066/ENSG00000168329/ENSG00000004399/ENSG00000143369/ENSG00000010327/ENSG00000159216/ENSG00000109756/ENSG00000145423/ENSG00000106991/ENSG00000110492/ENSG00000163513/ENSG00000064300/ENSG00000131477/ENSG00000099250/ENSG00000124212/ENSG00000111961/ENSG00000121966/ENSG00000164342/ENSG00000114251/ENSG00000106211/ENSG00000135046/ENSG00000134318/ENSG00000125538/ENSG00000137764/ENSG00000198719/ENSG00000120899/ENSG00000113140/ENSG00000103811/ENSG00000166292/ENSG00000136826/ENSG00000063245/ENSG00000091879/ENSG00000198909/ENSG00000167772/ENSG00000179776/ENSG00000109670/ENSG00000125378/ENSG00000004776/ENSG00000135298/ENSG00000157613/ENSG00000092969/ENSG00000125968/ENSG00000137801/ENSG00000138685/ENSG00000106004/ENSG00000112562/ENSG00000171860/ENSG00000177464/ENSG00000039537/ENSG00000105287/ENSG00000165757/ENSG00000169429/ENSG00000126458/ENSG00000164867/ENSG00000148400/ENSG00000101017/ENSG00000169031/ENSG00000126785/ENSG00000077463/ENSG00000150630/ENSG00000138772/ENSG00000169057/ENSG00000020181/ENSG00000157404/ENSG00000169418/ENSG00000100065/ENSG00000030582/ENSG00000143590/ENSG00000180871/ENSG00000204632/ENSG00000145632/ENSG00000143878/ENSG00000066056/ENSG00000184304/ENSG00000136235/ENSG00000169242/ENSG00000125266/NA
GO:0032102	negative regulation of response to external stimulus	270	0.321186	1.78943	0.00460829	0.0102815	0.00312635	3343	tags=37%, list=21%, signal=29%	114769/25959/7473/29937/1026/54941/5788/199/347/5169/5176/5627/5654/114897/2161/4192/10875/5155/710/100/8829/5740/284207/8530/4681/7474/114548/6591/27293/58189/89790/59307/10512/3082/140885/1906/3479/784/5156/56833/135228/4057/6696/114899/64218/10500/9353/11240/81858/2213/54361/9572/79671/84868/55558/5270/225/9314/285/1003/79626/5802/9021/5329/7057/2247/56920/10475/2294/64838/5592/7105/10509/60343/2950/6223/10019/2243/2266/284340/7103/54/7035/4846/83481/4851/29108/302/131450/9971/6288/5734/7448/177/7133/6347/7301/10203/5467	CARD16/KANK2/WNT3/NENF/CDKN1A/RNF125/PTPRC/AIF1/APOD/ENPP3/SERPINF1/PROS1/HTRA1/C1QTNF1/F12/MDK/FGL2/NRP1/PTGIS/METRNL/CST7/NBL1/WNT5A/NLRP3/SNAI2/SHARPIN/FCGR2B/NR1D1/SERPINE2/ABCD2/KLF4/ANGPT2/CDH5/TNFAIP8L2/PTPRS/SOCS3/PLAUR/THBS1/FGF2/SEMA3G/TRIM38/FOXF1/FNDC4/PRKG1/TSPAN6/SEMA4B/FAM3A/GSTP1/RPS19/SH2B3/FGA/FGG/CXCL17/TSPAN8/ACP5/TFPI/NOS3/EPPK1/NOTCH1/PYCARD/ANXA2/CD200R1/NR1H4/SAA1/PTGER4/VTN/AGER/TNFRSF1B/CCL2/TYRO3/CALCRL/PPARD/NA	ENSG00000204397/ENSG00000197256/ENSG00000108379/ENSG00000117691/ENSG00000124762/ENSG00000101695/ENSG00000081237/ENSG00000204472/ENSG00000189058/ENSG00000154269/ENSG00000132386/ENSG00000184500/ENSG00000166033/ENSG00000173918/ENSG00000131187/ENSG00000110492/ENSG00000127951/ENSG00000099250/ENSG00000124212/ENSG00000176845/ENSG00000077984/ENSG00000158747/ENSG00000114251/ENSG00000162711/ENSG00000019549/ENSG00000179526/ENSG00000072694/ENSG00000126368/ENSG00000135919/ENSG00000173208/ENSG00000136826/ENSG00000091879/ENSG00000179776/ENSG00000163154/ENSG00000105426/ENSG00000184557/ENSG00000011422/ENSG00000137801/ENSG00000138685/ENSG00000010319/ENSG00000112343/ENSG00000103241/ENSG00000115226/ENSG00000185532/ENSG00000000003/ENSG00000185033/ENSG00000071889/ENSG00000084207/ENSG00000105372/ENSG00000111252/ENSG00000171560/ENSG00000171557/ENSG00000189377/ENSG00000127324/ENSG00000102575/ENSG00000003436/ENSG00000164867/ENSG00000261150/ENSG00000148400/ENSG00000103490/ENSG00000182718/ENSG00000163606/ENSG00000012504/ENSG00000173432/ENSG00000171522/ENSG00000109072/ENSG00000204305/ENSG00000028137/ENSG00000108691/ENSG00000092445/ENSG00000064989/ENSG00000112033/NA
GO:0001101	response to acid chemical	291	0.274831	1.54712	0.00462963	0.0102815	0.00312635	3686	tags=35%, list=23%, signal=27%	1291/7473/4313/1290/1719/4776/493/5916/6366/1535/5724/5176/1536/3490/1277/1281/1244/7097/9148/80781/5979/5155/2042/1278/10891/1307/6256/7474/1282/2350/8651/8644/6494/2934/1906/358/5156/5444/56034/6363/1571/1956/6257/1728/4915/5159/2348/5581/55022/1788/171023/3673/1373/10413/2185/6678/1512/3485/360/9314/7298/5914/2950/3383/1490/10270/948/3667/5602/1196/824/5031/3482/552/1645/5166/5563/2742/9971/1374/5734/2170/5311/4524/8463/11344/6935/2729/4023/7528/1051/26012/1620/2534/5165/4277/3399/54929/2865/54675/7075	COL6A1/WNT3/MMP2/COL5A2/DHFR/NFATC4/ATP2B4/RARG/CCL21/CYBA/PTAFR/SERPINF1/CYBB/IGFBP7/COL1A1/COL3A1/ABCC2/TLR2/NEURL1/COL18A1/RET/EPHA3/COL1A2/PPARGC1A/COL16A1/RXRA/WNT5A/COL4A1/FOLR2/EGFR/RXRB/NQO1/NTRK2/PDGFRB/FOLR1/PRKCE/YAP1/PTK2B/SPARC/CTSH/IGFBP2/AQP3/KLF4/TYMS/RARA/GSTP1/ICAM1/CTGF/AKAP8/CD36/IRS1/MAPK10/CLK2/CAPN2/P2RY6/IGF2R/AVPR1A/AKR1C1/PDK4/PRKAA2/GLRA2/NR1H4/CPT1A/PTGER4/FABP3/PKD2/MTHFR/TEAD2/TWF2/ZEB1/GCLC/LPL/YY1/CEBPB/NSMF/BRINP1/FYN/PDK3/MICB/ID3/TMEM161A/FFAR3/CRLS1/TIE1/NA	ENSG00000142156/ENSG00000108379/ENSG00000087245/ENSG00000204262/ENSG00000228716/ENSG00000100968/ENSG00000058668/ENSG00000172819/ENSG00000137077/ENSG00000051523/ENSG00000169403/ENSG00000132386/ENSG00000165168/ENSG00000163453/ENSG00000108821/ENSG00000168542/ENSG00000023839/ENSG00000137462/ENSG00000107954/ENSG00000182871/ENSG00000165731/ENSG00000044524/ENSG00000164692/ENSG00000109819/ENSG00000084636/ENSG00000186350/ENSG00000114251/ENSG00000187498/ENSG00000165457/ENSG00000146648/ENSG00000204231/ENSG00000181019/ENSG00000148053/ENSG00000113721/ENSG00000110195/ENSG00000171132/ENSG00000137693/ENSG00000120899/ENSG00000113140/ENSG00000103811/ENSG00000115457/ENSG00000165272/ENSG00000136826/ENSG00000176890/ENSG00000131759/ENSG00000084207/ENSG00000090339/ENSG00000118523/ENSG00000105127/ENSG00000135218/ENSG00000169047/ENSG00000109339/ENSG00000176444/ENSG00000162909/ENSG00000171631/ENSG00000197081/ENSG00000166148/ENSG00000187134/ENSG00000004799/ENSG00000162409/ENSG00000101958/ENSG00000012504/ENSG00000110090/ENSG00000171522/ENSG00000121769/ENSG00000118762/ENSG00000177000/ENSG00000074219/ENSG00000247596/ENSG00000148516/ENSG00000001084/ENSG00000175445/ENSG00000100811/ENSG00000172216/ENSG00000165802/ENSG00000078725/ENSG00000010810/ENSG00000067992/ENSG00000204516/ENSG00000117318/ENSG00000064545/ENSG00000185897/ENSG00000088766/ENSG00000066056/NA
GO:0043405	regulation of MAP kinase activity	291	0.277257	1.56077	0.00462963	0.0102815	0.00312635	3123	tags=32%, list=20%, signal=26%	9839/5788/7786/972/1432/6423/1445/3672/5979/5155/23328/3356/7852/7474/11314/23624/2146/3082/84962/4763/1906/3479/3357/3084/56034/54900/6363/389432/84451/1956/3553/5607/5159/2357/3717/10912/857/408/7043/23162/153090/2185/10392/8692/1908/2889/1326/4215/975/983/101/652/9020/3265/1856/1857/9518/197259/1647/51763/7057/7164/2247/57761/5998/1902/5894/5606/2950/4920/29969/25759/50507/10019/4803/1848/28951/284340/7186/3654/5602/1464/5063/221472/958/57216/8325/9344/10333/6288/2149/177	ZEB2/PTPRC/MAP3K12/CD74/MAPK14/SFRP2/CSK/ITGA1/RET/SASH1/HTR2A/CXCR4/WNT5A/CD300A/CBLC/EGFR/IL1B/MAP2K5/PDGFRB/FPR1/GADD45G/CAV1/PTK2B/NOD1/HYAL2/EDN3/RAPGEF1/MAP3K8/MAP3K3/CD81/CDK1/ADAM8/BMP4/MAP3K14/HRAS/DVL2/DVL3/GDF15/MLKL/GADD45A/INPP5K/THBS1/TPD52L1/FGF2/TRIB3/RGS3/LPAR1/RAF1/MAP2K3/GSTP1/ROR2/MDFIC/SHC2/NOX4/SH2B3/NGF/DUSP6/TRIB2/CXCL17/TRAF2/IRAK1/MAPK10/CSPG4/PAK3/FGD2/CD40/VANGL2/FZD8/TAOK2/TLR6/SAA1/F2R/AGER/NA	ENSG00000169554/ENSG00000081237/ENSG00000139625/ENSG00000019582/ENSG00000112062/ENSG00000145423/ENSG00000103653/ENSG00000213949/ENSG00000165731/ENSG00000111961/ENSG00000102468/ENSG00000121966/ENSG00000114251/ENSG00000167851/ENSG00000142273/ENSG00000146648/ENSG00000125538/ENSG00000137764/ENSG00000113721/ENSG00000171051/ENSG00000130222/ENSG00000105974/ENSG00000120899/ENSG00000106100/ENSG00000068001/ENSG00000124205/ENSG00000107263/ENSG00000107968/ENSG00000198909/ENSG00000110651/ENSG00000170312/ENSG00000151651/ENSG00000125378/ENSG00000006062/ENSG00000174775/ENSG00000004975/ENSG00000161202/ENSG00000130513/ENSG00000168404/ENSG00000116717/ENSG00000132376/ENSG00000137801/ENSG00000111907/ENSG00000138685/ENSG00000101255/ENSG00000138835/ENSG00000198121/ENSG00000132155/ENSG00000034152/ENSG00000084207/ENSG00000169071/ENSG00000135272/ENSG00000129946/ENSG00000086991/ENSG00000111252/ENSG00000134259/ENSG00000139318/ENSG00000071575/ENSG00000189377/ENSG00000127191/ENSG00000184216/ENSG00000109339/ENSG00000173546/ENSG00000077264/ENSG00000146192/ENSG00000101017/ENSG00000162738/ENSG00000177283/ENSG00000149930/ENSG00000174130/ENSG00000173432/ENSG00000181104/ENSG00000204305/NA
GO:0045861	negative regulation of proteolysis	254	0.274382	1.51791	0.00462963	0.0102815	0.00312635	4277	tags=39%, list=27%, signal=29%	114769/64780/183/718/80760/1475/871/5176/4318/8837/1893/5627/6423/4804/710/330/3428/684/8530/1470/1293/409/58189/10406/722/3082/831/358/10653/6590/960/135228/4057/6093/5918/5607/51232/2719/1522/5272/8434/6469/11326/2/7076/725/408/6695/5270/1410/65992/9314/2537/51176/5329/340267/7057/332/3699/5894/2619/4803/5447/29997/1471/10755/5045/6195/7035/4983/6872/1285/26022/7448/5858/7157/27074/7078/55031/221476/2621/27344/2272/9806/6692/57630/5327/89932/1942/8473/5265/1800/1469/2043/1604/10956/5104/256394/91319/57448	CARD16/MICAL1/AGT/C3/ITIH5/CSTA/SERPINH1/SERPINF1/MMP9/CFLAR/ECM1/PROS1/SFRP2/NGFR/IFI16/BST2/CST7/CST2/COL6A3/ARRB2/RARRES1/MAP2K5/CRIM1/GPC3/CTSZ/SERPINB9/VSIG4/A2M/SERPINE2/CRYAB/DDRGK1/KLF4/IFI6/LEF1/PLAUR/COL28A1/THBS1/BIRC5/ITIH3/RAF1/GAS1/NGF/POR/NOP53/CST3/GIPC1/FURIN/RPS6KA1/TFPI/OPHN1/TAF1/COL4A3/TMEM98/VTN/PZP/TP53/LAMP3/TIMP3/USP47/PI16/GAS6/PCSK1N/FHIT/SPOCK2/SPINT1/SH3RF1/PLAT/PAPLN/EFNA1/NA	ENSG00000204397/ENSG00000135596/ENSG00000135744/ENSG00000125730/ENSG00000123243/ENSG00000121552/ENSG00000149257/ENSG00000132386/ENSG00000100985/ENSG00000003402/ENSG00000143369/ENSG00000184500/ENSG00000145423/ENSG00000064300/ENSG00000163565/ENSG00000130303/ENSG00000077984/ENSG00000170369/ENSG00000163359/ENSG00000141480/ENSG00000118849/ENSG00000137764/ENSG00000150938/ENSG00000147257/ENSG00000101160/ENSG00000170542/ENSG00000155659/ENSG00000175899/ENSG00000135919/ENSG00000109846/ENSG00000198171/ENSG00000136826/ENSG00000126709/ENSG00000138795/ENSG00000011422/ENSG00000215018/ENSG00000137801/ENSG00000089685/ENSG00000162267/ENSG00000132155/ENSG00000180447/ENSG00000134259/ENSG00000127948/ENSG00000105373/ENSG00000101439/ENSG00000123159/ENSG00000140564/ENSG00000117676/ENSG00000003436/ENSG00000079482/ENSG00000147133/ENSG00000169031/ENSG00000006042/ENSG00000109072/ENSG00000126838/ENSG00000141510/ENSG00000078081/ENSG00000100234/ENSG00000170242/ENSG00000164530/ENSG00000183087/ENSG00000102109/ENSG00000189283/ENSG00000107742/ENSG00000166145/ENSG00000154447/ENSG00000104368/ENSG00000100767/ENSG00000169242/NA
GO:0014706	striated muscle tissue development	279	0.311372	1.74209	0.00465116	0.0102815	0.00312635	2140	tags=24%, list=14%, signal=21%	6909/183/2735/10362/4629/6497/8837/1432/6262/50937/6901/93185/2022/7048/9148/7026/23363/6256/6840/5292/7474/6444/10521/1301/409/9242/10512/596/10472/4703/56999/4763/1906/3479/7168/858/3084/4223/2006/5156/4000/8531/4015/10324/23135/6608/5159/28514/6926/6469/1634/857/5079/2296/4208/26508/10413/7273/57493/3142/9759/983/652/10791/5914/51176/7042/2702	TBX2/AGT/GLI1/HMG20B/MYH11/SKI/CFLAR/MAPK14/RYR2/CDON/TAZ/IGSF8/ENG/TGFBR2/NEURL1/OBSL1/RXRA/SVIL/PIM1/WNT5A/SGCD/DDX17/COL11A1/ARRB2/SMO/PDGFRB/DLL1/CAV1/HEYL/YAP1/TTN/HEG1/HLX/HDAC4/CDK1/BMP4/VAMP5/RARA/LEF1/TGFB2/GJA5/NA	ENSG00000121068/ENSG00000135744/ENSG00000111087/ENSG00000064961/ENSG00000133392/ENSG00000157933/ENSG00000003402/ENSG00000112062/ENSG00000198626/ENSG00000064309/ENSG00000102125/ENSG00000162729/ENSG00000106991/ENSG00000163513/ENSG00000107954/ENSG00000124006/ENSG00000186350/ENSG00000197321/ENSG00000137193/ENSG00000114251/ENSG00000170624/ENSG00000100201/ENSG00000060718/ENSG00000141480/ENSG00000128602/ENSG00000113721/ENSG00000198719/ENSG00000105974/ENSG00000163909/ENSG00000137693/ENSG00000155657/ENSG00000173706/ENSG00000136630/ENSG00000068024/ENSG00000170312/ENSG00000125378/ENSG00000168899/ENSG00000131759/ENSG00000138795/ENSG00000092969/ENSG00000265107/NA
GO:0050678	regulation of epithelial cell proliferation	279	0.315442	1.76486	0.00465116	0.0102815	0.00312635	2834	tags=29%, list=18%, signal=25%	187/55959/120425/26051/23213/675/2735/6387/8828/677/1535/2252/5176/8837/5228/1893/5654/1028/6423/3915/4192/4804/7026/5155/8829/3280/6776/7474/6591/58189/5068/94/4763/3479/858/3357/22846/135228/3912/4853/2624/864/6352/3150/1956/6608/4781/5607/4609/51157/2719/6469/3162/9572/857/56005/4208/153090/10413/6678/55294/652/130120/3265/7042/3397/7057/2247/3202/7421/283/84913/3676/7857/7538/8291/25865/57608/219736/83481/4851/51162	SULF2/JAML/PPP1R16B/SULF1/BRCA2/GLI1/CXCL12/NRP2/ZFP36L1/CYBA/FGF7/SERPINF1/CFLAR/PGF/ECM1/HTRA1/CDKN1C/SFRP2/LAMC1/MDK/NGFR/NRP1/HES1/STAT5A/WNT5A/SNAI2/EGFR/SMO/NFIB/MAP2K5/MYC/ZNF580/GPC3/NR1D1/CAV1/YAP1/SPARC/FBXW7/BMP4/REG3G/HRAS/TGFB2/ID1/THBS1/FGF2/HOXA5/VDR/ANG/ATOH8/ITGA4/SCG2/ZFP36/DYSF/PRKD2/JCAD/STOX1/EPPK1/NOTCH1/EGFL7/NA	ENSG00000196562/ENSG00000160593/ENSG00000101445/ENSG00000137573/ENSG00000139618/ENSG00000111087/ENSG00000107562/ENSG00000118257/ENSG00000185650/ENSG00000051523/ENSG00000140285/ENSG00000132386/ENSG00000003402/ENSG00000119630/ENSG00000143369/ENSG00000166033/ENSG00000129757/ENSG00000145423/ENSG00000135862/ENSG00000110492/ENSG00000064300/ENSG00000099250/ENSG00000114315/ENSG00000126561/ENSG00000114251/ENSG00000019549/ENSG00000146648/ENSG00000128602/ENSG00000147862/ENSG00000137764/ENSG00000136997/ENSG00000213015/ENSG00000147257/ENSG00000126368/ENSG00000105974/ENSG00000137693/ENSG00000113140/ENSG00000109670/ENSG00000125378/ENSG00000143954/ENSG00000174775/ENSG00000092969/ENSG00000125968/ENSG00000137801/ENSG00000138685/ENSG00000106004/ENSG00000111424/ENSG00000214274/ENSG00000168874/ENSG00000115232/ENSG00000171951/ENSG00000128016/ENSG00000135636/ENSG00000105287/ENSG00000165757/ENSG00000165730/ENSG00000261150/ENSG00000148400/ENSG00000172889/NA
GO:0007178	transmembrane receptor protein serine/threonine kinase signaling pathway	273	0.345753	1.92571	0.0046729	0.0102815	0.00312635	2828	tags=32%, list=18%, signal=27%	27122/23090/23213/7431/9480/3624/860/6424/56937/6497/1432/5654/6262/1028/94031/1281/6423/2022/57530/7048/7122/1278/2331/4487/3280/1954/2200/4681/1311/9719/7474/409/56940/114990/4052/1785/10220/25/3096/54829/11167/94/3693/858/135228/7791/23625/4015/1601/79176/2719/2348/6469/8425/4053/857/4054/7043/3623/63893/55273/658/10637/255743/10468/1003/652/55512/51176/7042/50515/3397/9518/7057/11030/57154/91851/84913/4920/151449/221496/7041/3654/10755/5045/3675/4851/283149	DKK3/SULF1/VIM/ONECUT2/INHBA/RUNX2/SFRP4/PMEPA1/SKI/MAPK14/HTRA1/RYR2/CDKN1C/HTRA3/COL3A1/SFRP2/ENG/CGN/TGFBR2/CLDN5/COL1A2/FMOD/MSX1/HES1/MEGF8/FBN1/NBL1/COMP/ADAMTSL2/WNT5A/ARRB2/DAB2/FBXL15/GPC3/FOLR1/CAV1/TMEM100/BMPR1B/LEFTY1/NPNT/FST/CDH5/BMP4/SMPD3/LEF1/TGFB2/CHST11/ID1/GDF15/THBS1/RBPMS/SMURF1/CHRDL1/ATOH8/ROR2/GDF7/LEMD2/TGFB1I1/IRAK1/GIPC1/FURIN/ITGA3/NOTCH1/BCL9L/NA	ENSG00000050165/ENSG00000137573/ENSG00000026025/ENSG00000119547/ENSG00000122641/ENSG00000124813/ENSG00000106483/ENSG00000124225/ENSG00000157933/ENSG00000112062/ENSG00000166033/ENSG00000198626/ENSG00000129757/ENSG00000170801/ENSG00000168542/ENSG00000145423/ENSG00000106991/ENSG00000143375/ENSG00000163513/ENSG00000184113/ENSG00000164692/ENSG00000122176/ENSG00000163132/ENSG00000114315/ENSG00000105429/ENSG00000166147/ENSG00000158747/ENSG00000105664/ENSG00000197859/ENSG00000114251/ENSG00000141480/ENSG00000153071/ENSG00000107872/ENSG00000147257/ENSG00000110195/ENSG00000105974/ENSG00000166292/ENSG00000138696/ENSG00000243709/ENSG00000168743/ENSG00000134363/ENSG00000179776/ENSG00000125378/ENSG00000103056/ENSG00000138795/ENSG00000092969/ENSG00000171310/ENSG00000125968/ENSG00000130513/ENSG00000137801/ENSG00000157110/ENSG00000198742/ENSG00000101938/ENSG00000168874/ENSG00000169071/ENSG00000143869/ENSG00000161904/ENSG00000140682/ENSG00000184216/ENSG00000123159/ENSG00000140564/ENSG00000005884/ENSG00000148400/ENSG00000186174/NA
GO:0051235	maintenance of location	273	0.294785	1.64184	0.0046729	0.0102815	0.00312635	3547	tags=33%, list=22%, signal=26%	187/4794/8989/9168/5788/718/53373/6366/1535/80024/6672/23345/6262/6571/3356/3708/2200/4681/3932/775/2316/4052/25/57214/1756/4481/2934/7114/3064/3357/5552/2548/6263/6363/5330/3099/920/55187/6348/3553/5581/8733/857/706/9641/3638/2185/3934/11079/11151/84502/55294/7070/57104/259266/3709/3074/2247/440335/57338/6676/3098/1193/1234/79041/8291/948/287/5331/161176/6280/5031/79789/2149/5336/5311/23236/57584/2901/602/11344/5467/8694/1627/4023/7430/580/57190/288/7220	NFKBIE/TRPA1/TMSB10/PTPRC/C3/TPCN1/CCL21/CYBA/SLC8B1/SP100/SYNE1/RYR2/SLC18A2/HTR2A/ITPR1/FBN1/NBL1/LCK/CACNA1C/CCL3/IL1B/PRKCE/CAV1/PTK2B/LCN2/RER1/CORO1A/JPH4/FBXW7/THY1/PNPLA2/ASPM/ITPR2/HEXB/FGF2/SMIM22/JPH3/SPAG4/HK1/CLIC2/CCR5/TMEM38A/DYSF/CD36/ANK2/PLCB3/SYNE3/S100A9/P2RY6/CLMN/F2R/PLCG2/PKD2/PLCB1/ARHGAP21/GRIK5/BCL3/TWF2/PPARD/DGAT1/DBN1/LPL/EZR/BARD1/SELENON/ANK3/TRPC1/NA	ENSG00000146232/ENSG00000104321/ENSG00000034510/ENSG00000081237/ENSG00000125730/ENSG00000186815/ENSG00000137077/ENSG00000051523/ENSG00000089060/ENSG00000067066/ENSG00000131018/ENSG00000198626/ENSG00000165646/ENSG00000102468/ENSG00000150995/ENSG00000166147/ENSG00000158747/ENSG00000182866/ENSG00000151067/ENSG00000277632/ENSG00000125538/ENSG00000171132/ENSG00000105974/ENSG00000120899/ENSG00000148346/ENSG00000157916/ENSG00000102879/ENSG00000092051/ENSG00000109670/ENSG00000154096/ENSG00000177666/ENSG00000066279/ENSG00000123104/ENSG00000049860/ENSG00000138685/ENSG00000267795/ENSG00000154118/ENSG00000061656/ENSG00000156515/ENSG00000155962/ENSG00000160791/ENSG00000072954/ENSG00000135636/ENSG00000135218/ENSG00000145362/ENSG00000149782/ENSG00000176438/ENSG00000163220/ENSG00000171631/ENSG00000165959/ENSG00000181104/ENSG00000197943/ENSG00000118762/ENSG00000182621/ENSG00000107863/ENSG00000105737/ENSG00000069399/ENSG00000247596/ENSG00000112033/ENSG00000185000/ENSG00000113758/ENSG00000175445/ENSG00000092820/ENSG00000138376/ENSG00000162430/ENSG00000151150/ENSG00000144935/NA
GO:0150063	visual system development	278	0.329967	1.8415	0.0046729	0.0102815	0.00312635	2508	tags=29%, list=16%, signal=25%	1289/3913/9839/6909/1290/7431/3624/1826/493/712/718/5916/5176/6497/2202/1028/50937/84440/6094/7048/25987/5979/8829/6604/6256/2200/7474/4237/221935/1282/84287/775/57545/639/10220/91355/596/1545/94/4763/5156/10586/1296/43/24147/3150/1956/51343/1295/79888/4915/5159/10312/28514/2295/4814/6469/51761/4124/182/2296/64093/85407/6654/1410/9314/658/652/6015/7070/5914/7042/3299/8736/10319/2737/91851/4081/220/65979	LAMB2/ZEB2/TBX2/COL5A2/VIM/INHBA/DSCAM/ATP2B4/C1QA/C3/RARG/SERPINF1/SKI/EFEMP1/CDKN1C/CDON/RAB11FIP4/ROM1/TGFBR2/TSKU/RET/NRP1/SMARCD3/RXRA/FBN1/WNT5A/MFAP2/SDK1/COL4A1/ZDHHC16/CACNA1C/EGFR/FZR1/COL8A1/LPCAT1/NTRK2/PDGFRB/TCIRG1/DLL1/ATP8A2/NKD1/SOS1/CRYAB/KLF4/BMPR1B/BMP4/RING1/THY1/RARA/TGFB2/HSF4/MYOM1/LAMC3/GLI3/CHRDL1/MAB21L1/ALDH1A3/PHACTR4/NA	ENSG00000172037/ENSG00000169554/ENSG00000121068/ENSG00000204262/ENSG00000026025/ENSG00000122641/ENSG00000171587/ENSG00000058668/ENSG00000173372/ENSG00000125730/ENSG00000172819/ENSG00000132386/ENSG00000157933/ENSG00000115380/ENSG00000129757/ENSG00000064309/ENSG00000131242/ENSG00000149489/ENSG00000163513/ENSG00000182704/ENSG00000165731/ENSG00000099250/ENSG00000082014/ENSG00000186350/ENSG00000166147/ENSG00000114251/ENSG00000117122/ENSG00000146555/ENSG00000187498/ENSG00000171307/ENSG00000151067/ENSG00000146648/ENSG00000105325/ENSG00000144810/ENSG00000153395/ENSG00000148053/ENSG00000113721/ENSG00000110719/ENSG00000198719/ENSG00000132932/ENSG00000140807/ENSG00000115904/ENSG00000109846/ENSG00000136826/ENSG00000138696/ENSG00000125378/ENSG00000204227/ENSG00000154096/ENSG00000131759/ENSG00000092969/ENSG00000102878/ENSG00000101605/ENSG00000050555/ENSG00000106571/ENSG00000101938/ENSG00000180660/ENSG00000184254/ENSG00000204138/NA
GO:0001654	eye development	274	0.32463	1.80842	0.00469484	0.0102815	0.00312635	2508	tags=28%, list=16%, signal=24%	1289/3913/9839/6909/1290/7431/3624/1826/493/5916/5176/6497/2202/1028/50937/84440/6094/7048/25987/5979/8829/6604/6256/2200/7474/4237/221935/1282/84287/775/57545/639/10220/91355/596/1545/94/4763/5156/10586/1296/43/24147/3150/1956/51343/1295/79888/4915/5159/10312/28514/2295/4814/6469/51761/4124/182/2296/64093/85407/6654/1410/9314/658/652/6015/7070/5914/7042/3299/8736/10319/2737/91851/4081/220/65979	LAMB2/ZEB2/TBX2/COL5A2/VIM/INHBA/DSCAM/ATP2B4/RARG/SERPINF1/SKI/EFEMP1/CDKN1C/CDON/RAB11FIP4/ROM1/TGFBR2/TSKU/RET/NRP1/SMARCD3/RXRA/FBN1/WNT5A/MFAP2/SDK1/COL4A1/ZDHHC16/CACNA1C/EGFR/FZR1/COL8A1/LPCAT1/NTRK2/PDGFRB/TCIRG1/DLL1/ATP8A2/NKD1/SOS1/CRYAB/KLF4/BMPR1B/BMP4/RING1/THY1/RARA/TGFB2/HSF4/MYOM1/LAMC3/GLI3/CHRDL1/MAB21L1/ALDH1A3/PHACTR4/NA	ENSG00000172037/ENSG00000169554/ENSG00000121068/ENSG00000204262/ENSG00000026025/ENSG00000122641/ENSG00000171587/ENSG00000058668/ENSG00000172819/ENSG00000132386/ENSG00000157933/ENSG00000115380/ENSG00000129757/ENSG00000064309/ENSG00000131242/ENSG00000149489/ENSG00000163513/ENSG00000182704/ENSG00000165731/ENSG00000099250/ENSG00000082014/ENSG00000186350/ENSG00000166147/ENSG00000114251/ENSG00000117122/ENSG00000146555/ENSG00000187498/ENSG00000171307/ENSG00000151067/ENSG00000146648/ENSG00000105325/ENSG00000144810/ENSG00000153395/ENSG00000148053/ENSG00000113721/ENSG00000110719/ENSG00000198719/ENSG00000132932/ENSG00000140807/ENSG00000115904/ENSG00000109846/ENSG00000136826/ENSG00000138696/ENSG00000125378/ENSG00000204227/ENSG00000154096/ENSG00000131759/ENSG00000092969/ENSG00000102878/ENSG00000101605/ENSG00000050555/ENSG00000106571/ENSG00000101938/ENSG00000180660/ENSG00000184254/ENSG00000204138/NA
GO:0001655	urogenital system development	274	0.310396	1.72912	0.00469484	0.0102815	0.00312635	3656	tags=36%, list=23%, signal=28%	25959/3913/55959/23213/10409/183/342184/2735/5916/6659/5176/4318/8837/5228/1028/5979/284/5155/8829/3280/6256/2200/7474/301/1282/4811/26249/10220/596/4763/5125/59/5420/5156/9353/2624/6382/6608/4609/4854/5159/2719/80144/3976/760/28514/54361/6469/1634/55083/5087/182/2296/4208/2049/26508/10413/1512/8692/3655/1636/255743/285/4038/652/4643/84445/5914/7042/2247/2294/4774/1063/2737/3911/1286/2828/9510/5175/3675/2045/4851/1285/57216/65250/5311/9245/5972/3398/4311/23371/3037/8842/79192/3169/3399/3400/3579/5310	KANK2/LAMB2/SULF2/SULF1/BASP1/AGT/FMN1/GLI1/RARG/SOX4/SERPINF1/MMP9/CFLAR/PGF/CDKN1C/RET/NRP1/HES1/RXRA/FBN1/WNT5A/ANXA1/COL4A1/NID1/KLHL3/SMO/MYC/NOTCH3/PDGFRB/GPC3/FRAS1/LIF/CA2/DLL1/HEYL/YAP1/CTSH/HYAL2/ITGA6/ACE/NPNT/ANGPT2/LRP4/BMP4/MYO1E/LZTS2/RARA/TGFB2/FGF2/FOXF1/NFIA/CENPF/GLI3/LAMA5/COL4A4/GPR4/ADAMTS1/PECAM1/ITGA3/EPHA7/NOTCH1/COL4A3/VANGL2/C5orf42/PKD2/GCNT3/REN/ID2/MME/TNS2/HAS2/PROM1/IRX1/FOXA1/ID3/ID4/CXCR2/PKD1/NA	ENSG00000197256/ENSG00000172037/ENSG00000196562/ENSG00000137573/ENSG00000176788/ENSG00000135744/ENSG00000248905/ENSG00000111087/ENSG00000172819/ENSG00000124766/ENSG00000132386/ENSG00000100985/ENSG00000003402/ENSG00000119630/ENSG00000129757/ENSG00000165731/ENSG00000099250/ENSG00000114315/ENSG00000186350/ENSG00000166147/ENSG00000114251/ENSG00000135046/ENSG00000187498/ENSG00000116962/ENSG00000146021/ENSG00000128602/ENSG00000136997/ENSG00000074181/ENSG00000113721/ENSG00000147257/ENSG00000138759/ENSG00000128342/ENSG00000104267/ENSG00000198719/ENSG00000163909/ENSG00000137693/ENSG00000103811/ENSG00000068001/ENSG00000091409/ENSG00000159640/ENSG00000168743/ENSG00000091879/ENSG00000134569/ENSG00000125378/ENSG00000157483/ENSG00000107816/ENSG00000131759/ENSG00000092969/ENSG00000138685/ENSG00000103241/ENSG00000162599/ENSG00000117724/ENSG00000106571/ENSG00000130702/ENSG00000081052/ENSG00000177464/ENSG00000154734/ENSG00000261371/ENSG00000005884/ENSG00000135333/ENSG00000148400/ENSG00000169031/ENSG00000162738/ENSG00000197603/ENSG00000118762/ENSG00000140297/ENSG00000143839/ENSG00000115738/ENSG00000196549/ENSG00000111077/ENSG00000170961/ENSG00000007062/ENSG00000170549/ENSG00000129514/ENSG00000117318/ENSG00000172201/ENSG00000180871/ENSG00000008710/NA
GO:0002250	adaptive immune response	297	0.44846	2.52817	0.00469484	0.0102815	0.00312635	4155	tags=55%, list=26%, signal=41%	3105/80380/3134/3118/54941/3107/8832/6778/64092/5788/715/3120/3635/712/718/5551/3111/972/5579/3106/3133/3665/2207/3109/3115/10673/942/714/1445/3108/717/3122/8809/10875/710/100/716/6890/3606/713/11006/301/114548/6556/915/56940/729230/202309/89790/639/10068/51752/722/3113/3127/3123/6693/90865/3566/3598/3659/916/1514/54900/6363/64218/3554/8764/3903/387357/57823/920/3553/912/2213/10312/5452/3717/1520/725/913/84868/100507436/7462/51043/3718/182/4208/2185/1512/3142/51279/3575/3426/975/11035/84807/30835/11025/51176/3265/1075/917/79915/10462/5971/3512/1880/5817/89857/3383/3119/84876/729/25865/814/2243/4068/7186/10288/11118/5873/29108/958/9466/26022/54795/177/79679/9245/27074/567/10990/64167/7133/64332/602/962/732/3112/7468/6891/2534/3117/4277/3135/7099/5294/11119/3263/23180/2244/5819/10459/7128/22890/730/5777/923/604/1604/1401/28988	HLA-A/PDCD1LG2/HLA-F/HLA-DQA2/RNF125/HLA-C/CD84/STAT6/SAMSN1/PTPRC/C1R/HLA-DQB2/INPP5D/C1QA/C3/PRF1/HLA-DOA/CD74/PRKCB/HLA-B/HLA-E/IRF7/FCER1G/HLA-DMB/HLA-DPB1/TNFSF13B/CD86/C1QC/CSK/HLA-DMA/C2/HLA-DRA/IL18R1/FGL2/C1S/TAP1/IL18/C1QB/LILRB4/ANXA1/NLRP3/SLC11A1/CD3D/IL1B/CD1D/FCGR2B/TCIRG1/CTSS/PTK2B/CTSH/HLX/C1RL/IL7R/CFI/CD81/RIPK3/NFKBID/CD209/LILRB3/LEF1/HRAS/CTSC/CD3G/ATAD5/CLEC10A/RELB/JCHAIN/GPR183/PVR/KLHL6/ICAM1/HLA-DQB1/ORAI1/C6/PRKD2/CAMK4/FGA/SH2D1A/TRAF2/LILRB2/BTN3A2/RAB27A/PYCARD/CD40/IL27RA/TMEM98/TRPM4/AGER/VTCN1/GCNT3/LAMP3/B2M/LILRB5/ERAP2/TNFRSF1B/NFKBIZ/BCL3/CD48/C8B/HLA-DOB/NSD2/TAP2/FYN/HLA-DQA1/MICB/HLA-G/TLR4/PIK3CG/BTN3A1/HPX/RFTN1/FGB/NECTIN2/NA	ENSG00000206503/ENSG00000197646/ENSG00000204642/ENSG00000237541/ENSG00000101695/ENSG00000204525/ENSG00000066294/ENSG00000166888/ENSG00000155307/ENSG00000081237/ENSG00000159403/ENSG00000232629/ENSG00000168918/ENSG00000173372/ENSG00000125730/ENSG00000180644/ENSG00000204252/ENSG00000019582/ENSG00000166501/ENSG00000234745/ENSG00000204592/ENSG00000185507/ENSG00000158869/ENSG00000242574/ENSG00000223865/ENSG00000102524/ENSG00000114013/ENSG00000159189/ENSG00000103653/ENSG00000204257/ENSG00000166278/ENSG00000204287/ENSG00000115604/ENSG00000127951/ENSG00000182326/ENSG00000168394/ENSG00000150782/ENSG00000173369/ENSG00000186818/ENSG00000135046/ENSG00000162711/ENSG00000018280/ENSG00000167286/ENSG00000125538/ENSG00000158473/ENSG00000072694/ENSG00000110719/ENSG00000163131/ENSG00000120899/ENSG00000103811/ENSG00000136630/ENSG00000139178/ENSG00000168685/ENSG00000205403/ENSG00000110651/ENSG00000129465/ENSG00000167604/ENSG00000090659/ENSG00000204577/ENSG00000138795/ENSG00000174775/ENSG00000109861/ENSG00000160654/ENSG00000176208/ENSG00000132514/ENSG00000104856/ENSG00000132465/ENSG00000169508/ENSG00000073008/ENSG00000172578/ENSG00000090339/ENSG00000179344/ENSG00000276045/ENSG00000039537/ENSG00000105287/ENSG00000152495/ENSG00000171560/ENSG00000183918/ENSG00000127191/ENSG00000131042/ENSG00000186470/ENSG00000069974/ENSG00000103490/ENSG00000101017/ENSG00000104998/ENSG00000006042/ENSG00000130529/ENSG00000204305/ENSG00000134258/ENSG00000140297/ENSG00000078081/ENSG00000166710/ENSG00000105609/ENSG00000164308/ENSG00000028137/ENSG00000144802/ENSG00000069399/ENSG00000117091/ENSG00000021852/ENSG00000241106/ENSG00000109685/ENSG00000204267/ENSG00000010810/ENSG00000196735/ENSG00000204516/ENSG00000204632/ENSG00000136869/ENSG00000105851/ENSG00000026950/ENSG00000110169/ENSG00000131378/ENSG00000171564/ENSG00000130202/NA
GO:0032956	regulation of actin cytoskeleton organization	297	0.340703	1.92069	0.00469484	0.0102815	0.00312635	3784	tags=39%, list=24%, signal=31%	2242/11346/10411/9463/9168/342184/6387/9620/389/6366/55114/9647/395/25802/4192/2042/8829/1436/684/3059/9475/9026/822/2316/8440/23189/4035/25/391/11078/2934/4703/5216/1906/7114/7168/55704/4641/55243/2006/5156/5341/6093/683/9353/85358/4853/29766/130271/3071/5159/55616/5581/54361/11135/11113/348110/7043/6709/22998/4208/51466/2185/8477/9535/51474/11151/116985/5066/3265/2059/3397/163782/51763/55971/440335/1902/9639/3383/1490/50507/171024/397/6710/8558/6281/5063/100287171/3055/29108/10788/57381/10174/57216/89848/9344/2909/80115/5734/10395/84501/10602/10095/11344/58480/1627/10163/118/23406/9873/390/2241/388/10109/2824/4233/171177	FES/SYNPO/PICK1/TMSB10/FMN1/CXCL12/CELSR1/RHOC/CCL21/ARHGAP17/PPM1F/ARHGAP6/LMOD1/MDK/EPHA3/NRP1/CSF1R/BST2/HCLS1/ROCK2/HIP1R/CAPG/NCKAP1L/PDGFRB/ASAP3/PRKCE/CDC42EP1/CIT/PTK2B/GPR65/GMFG/LIMA1/CORO1A/ARAP1/PAM/HRAS/EPS8/ID1/KANK4/INPP5K/BAIAP2L1/SMIM22/LPAR1/ARHGEF10/ICAM1/CTGF/NOX4/SYNPO2/ARHGDIB/SPTB/CDK10/S100A10/PAK3/WASHC1/HCK/PYCARD/IQGAP2/RHOJ/SORBS3/VANGL2/FCHSD1/TAOK2/ARHGAP35/BAIAP2L2/PTGER4/DLC1/SPIRE2/CDC42EP3/ARPC1B/TWF2/RHOU/DBN1/WASF2/ADD1/COTL1/FCHSD2/RND3/FER/RHOB/ARPC2/GPM6B/MET/RHOV/NA	ENSG00000182511/ENSG00000171992/ENSG00000100151/ENSG00000034510/ENSG00000248905/ENSG00000107562/ENSG00000075275/ENSG00000155366/ENSG00000137077/ENSG00000140750/ENSG00000100034/ENSG00000047648/ENSG00000163431/ENSG00000110492/ENSG00000044524/ENSG00000099250/ENSG00000182578/ENSG00000130303/ENSG00000180353/ENSG00000134318/ENSG00000130787/ENSG00000042493/ENSG00000123338/ENSG00000113721/ENSG00000088280/ENSG00000171132/ENSG00000128283/ENSG00000122966/ENSG00000120899/ENSG00000140030/ENSG00000130755/ENSG00000050405/ENSG00000102879/ENSG00000186635/ENSG00000145730/ENSG00000174775/ENSG00000151491/ENSG00000125968/ENSG00000132854/ENSG00000132376/ENSG00000006453/ENSG00000267795/ENSG00000198121/ENSG00000104728/ENSG00000090339/ENSG00000118523/ENSG00000086991/ENSG00000172403/ENSG00000111348/ENSG00000070182/ENSG00000185324/ENSG00000197747/ENSG00000077264/ENSG00000181404/ENSG00000101336/ENSG00000103490/ENSG00000145703/ENSG00000126785/ENSG00000120896/ENSG00000162738/ENSG00000197948/ENSG00000149930/ENSG00000160007/ENSG00000128298/ENSG00000171522/ENSG00000164741/ENSG00000204991/ENSG00000163171/ENSG00000130429/ENSG00000247596/ENSG00000116574/ENSG00000113758/ENSG00000158195/ENSG00000087274/ENSG00000103187/ENSG00000137478/ENSG00000115963/ENSG00000151422/ENSG00000143878/ENSG00000163466/ENSG00000046653/ENSG00000105976/ENSG00000104140/NA
GO:0048880	sensory system development	281	0.329732	1.84067	0.00469484	0.0102815	0.00312635	2508	tags=29%, list=16%, signal=25%	1289/3913/9839/6909/1290/7431/3624/1826/493/712/718/5916/5176/6497/2202/1028/50937/84440/6094/7048/25987/5979/8829/6604/6256/2200/7474/4237/221935/1282/84287/775/57545/639/10220/91355/596/1545/94/4763/5156/10586/1296/43/24147/3150/1956/51343/1295/79888/4915/5159/10312/28514/2295/4814/6469/51761/4124/182/2296/64093/85407/6654/1410/9314/658/652/6015/7070/5914/80736/7042/3299/8736/10319/2737/91851/4081/220/65979	LAMB2/ZEB2/TBX2/COL5A2/VIM/INHBA/DSCAM/ATP2B4/C1QA/C3/RARG/SERPINF1/SKI/EFEMP1/CDKN1C/CDON/RAB11FIP4/ROM1/TGFBR2/TSKU/RET/NRP1/SMARCD3/RXRA/FBN1/WNT5A/MFAP2/SDK1/COL4A1/ZDHHC16/CACNA1C/EGFR/FZR1/COL8A1/LPCAT1/NTRK2/PDGFRB/TCIRG1/DLL1/ATP8A2/NKD1/SOS1/CRYAB/KLF4/BMPR1B/BMP4/RING1/THY1/RARA/SLC44A4/TGFB2/HSF4/MYOM1/LAMC3/GLI3/CHRDL1/MAB21L1/ALDH1A3/PHACTR4/NA	ENSG00000172037/ENSG00000169554/ENSG00000121068/ENSG00000204262/ENSG00000026025/ENSG00000122641/ENSG00000171587/ENSG00000058668/ENSG00000173372/ENSG00000125730/ENSG00000172819/ENSG00000132386/ENSG00000157933/ENSG00000115380/ENSG00000129757/ENSG00000064309/ENSG00000131242/ENSG00000149489/ENSG00000163513/ENSG00000182704/ENSG00000165731/ENSG00000099250/ENSG00000082014/ENSG00000186350/ENSG00000166147/ENSG00000114251/ENSG00000117122/ENSG00000146555/ENSG00000187498/ENSG00000171307/ENSG00000151067/ENSG00000146648/ENSG00000105325/ENSG00000144810/ENSG00000153395/ENSG00000148053/ENSG00000113721/ENSG00000110719/ENSG00000198719/ENSG00000132932/ENSG00000140807/ENSG00000115904/ENSG00000109846/ENSG00000136826/ENSG00000138696/ENSG00000125378/ENSG00000204227/ENSG00000154096/ENSG00000131759/ENSG00000204385/ENSG00000092969/ENSG00000102878/ENSG00000101605/ENSG00000050555/ENSG00000106571/ENSG00000101938/ENSG00000180660/ENSG00000184254/ENSG00000204138/NA
GO:0050727	regulation of inflammatory response	292	0.41974	2.36151	0.00469484	0.0102815	0.00312635	3515	tags=43%, list=22%, signal=34%	7052/283131/5788/715/347/183/712/718/3075/5169/5176/4318/3133/2207/5627/1432/7941/714/717/2161/4192/7097/710/100/330/716/51284/5740/284207/3606/8530/713/5320/7098/7474/301/114548/729230/27293/58189/89790/722/54209/3082/140885/3479/7114/90865/80709/56833/3661/7791/683/114899/3554/6352/63940/1956/6348/81858/3553/2213/51704/22861/8877/3717/115362/9572/23476/11326/2/725/79671/26090/3673/56670/8692/225/9314/3426/975/23097/1003/101/79626/9021/1075/2294/64581/53342/64838/10318/719/2950/729/6223/9180/284340/84630/54/6280/81792/11343/3055/55540/29108/22904/131450/10333/9971/8717/6288/5734/7448/177/3600/7133/64332/1268/7301/10203/5467/732/4023/1051/6362/2896	TGM2/NEAT1/PTPRC/C1R/APOD/AGT/C1QA/C3/CFH/ENPP3/SERPINF1/MMP9/HLA-E/FCER1G/PROS1/MAPK14/PLA2G7/C1QC/C2/F12/MDK/TLR2/C1S/TLR7/PTGIS/METRNL/IL18/CST7/C1QB/PLA2G2A/TLR3/WNT5A/ANXA1/NLRP3/EGFR/CCL3/SHARPIN/IL1B/FCGR2B/GPRC5B/GBP5/NR1D1/BRD4/VSIG4/A2M/SUCNR1/HYAL2/ABCD2/KLF4/CFI/CD81/CDK19/CDH5/ADAM8/TNFAIP8L2/SOCS3/CTSC/FOXF1/CLEC7A/IL17D/FNDC4/TNIP1/C3AR1/GSTP1/C6/RPS19/OSMR/CXCL17/TTBK1/ACP5/S100A9/ADAMTS12/MGLL/HCK/IL17RB/PYCARD/SBNO2/CD200R1/TLR6/NR1H4/TRADD/SAA1/PTGER4/VTN/AGER/IL15/TNFRSF1B/NFKBIZ/CNR1/TYRO3/CALCRL/PPARD/C8B/LPL/CEBPB/CCL18/GRN/NA	ENSG00000198959/ENSG00000245532/ENSG00000081237/ENSG00000159403/ENSG00000189058/ENSG00000135744/ENSG00000173372/ENSG00000125730/ENSG00000000971/ENSG00000154269/ENSG00000132386/ENSG00000100985/ENSG00000204592/ENSG00000158869/ENSG00000184500/ENSG00000112062/ENSG00000146070/ENSG00000159189/ENSG00000166278/ENSG00000131187/ENSG00000110492/ENSG00000137462/ENSG00000182326/ENSG00000196664/ENSG00000124212/ENSG00000176845/ENSG00000150782/ENSG00000077984/ENSG00000173369/ENSG00000188257/ENSG00000164342/ENSG00000114251/ENSG00000135046/ENSG00000162711/ENSG00000146648/ENSG00000277632/ENSG00000179526/ENSG00000125538/ENSG00000072694/ENSG00000167191/ENSG00000154451/ENSG00000126368/ENSG00000141867/ENSG00000155659/ENSG00000175899/ENSG00000198829/ENSG00000068001/ENSG00000173208/ENSG00000136826/ENSG00000205403/ENSG00000110651/ENSG00000155111/ENSG00000179776/ENSG00000151651/ENSG00000163154/ENSG00000184557/ENSG00000109861/ENSG00000103241/ENSG00000172243/ENSG00000172458/ENSG00000115226/ENSG00000145901/ENSG00000171860/ENSG00000084207/ENSG00000039537/ENSG00000105372/ENSG00000145623/ENSG00000189377/ENSG00000146216/ENSG00000102575/ENSG00000163220/ENSG00000151388/ENSG00000074416/ENSG00000101336/ENSG00000056736/ENSG00000103490/ENSG00000064932/ENSG00000163606/ENSG00000174130/ENSG00000012504/ENSG00000102871/ENSG00000173432/ENSG00000171522/ENSG00000109072/ENSG00000204305/ENSG00000164136/ENSG00000028137/ENSG00000144802/ENSG00000118432/ENSG00000092445/ENSG00000064989/ENSG00000112033/ENSG00000021852/ENSG00000175445/ENSG00000172216/ENSG00000275385/ENSG00000030582/NA
GO:0060537	muscle tissue development	292	0.319721	1.79879	0.00469484	0.0102815	0.00312635	2140	tags=25%, list=14%, signal=22%	6909/183/2735/10362/4629/6497/8837/1432/6262/50937/1281/6901/93185/2022/7048/9148/7026/23363/10891/6256/6840/5292/7474/6444/10521/1301/409/1466/9242/10512/596/10472/4703/56999/3488/4763/1906/3479/7168/858/3084/4223/2006/5156/4000/8531/4015/10324/23135/6608/5159/4638/28514/6926/6469/1634/857/5079/2296/4208/26508/10413/7273/57493/3142/9759/983/652/10791/5914/51176/7042/2702	TBX2/AGT/GLI1/HMG20B/MYH11/SKI/CFLAR/MAPK14/RYR2/CDON/COL3A1/TAZ/IGSF8/ENG/TGFBR2/NEURL1/OBSL1/PPARGC1A/RXRA/SVIL/PIM1/WNT5A/SGCD/DDX17/COL11A1/ARRB2/SMO/PDGFRB/MYLK/DLL1/CAV1/HEYL/YAP1/TTN/HEG1/HLX/HDAC4/CDK1/BMP4/VAMP5/RARA/LEF1/TGFB2/GJA5/NA	ENSG00000121068/ENSG00000135744/ENSG00000111087/ENSG00000064961/ENSG00000133392/ENSG00000157933/ENSG00000003402/ENSG00000112062/ENSG00000198626/ENSG00000064309/ENSG00000168542/ENSG00000102125/ENSG00000162729/ENSG00000106991/ENSG00000163513/ENSG00000107954/ENSG00000124006/ENSG00000109819/ENSG00000186350/ENSG00000197321/ENSG00000137193/ENSG00000114251/ENSG00000170624/ENSG00000100201/ENSG00000060718/ENSG00000141480/ENSG00000128602/ENSG00000113721/ENSG00000065534/ENSG00000198719/ENSG00000105974/ENSG00000163909/ENSG00000137693/ENSG00000155657/ENSG00000173706/ENSG00000136630/ENSG00000068024/ENSG00000170312/ENSG00000125378/ENSG00000168899/ENSG00000131759/ENSG00000138795/ENSG00000092969/ENSG00000265107/NA
GO:0030198	extracellular matrix organization	298	0.565722	3.18929	0.00471698	0.0102931	0.00312988	3528	tags=56%, list=22%, signal=45%	1291/85301/9644/1289/3913/55959/1287/64856/4313/7373/1462/1290/23213/1292/3689/183/7177/151887/871/3910/165/8728/4629/4318/8837/2192/30008/7045/5654/1306/1308/1277/1281/6423/3915/4323/1511/2022/2335/80781/3672/10266/1284/5155/1278/2331/1307/8985/2200/1311/9719/4237/633/3936/4239/5768/1282/1301/1293/4811/4035/4982/25/3687/7837/3908/10585/56999/1545/3693/84168/4763/4060/23768/7412/58494/2006/10653/5156/960/6696/1514/1296/3912/3339/4015/22801/83716/5351/4017/1295/2068/10516/1842/10630/8434/2295/1513/1634/3680/2/1520/7076/3673/2296/10893/6678/79709/7450/3655/255743/54507/101/4643/55512/90993/7042/340267/7057/2247/4316/2294/64094/10319/4327/3911/3383/3676/1490/1286/2243/2266/5175/3684/1471/1999/5045/824/3675/100287171/59277/3914/4851/10631/8076/302/1285/10609/682/1305/3679/55612/7982/7448/8751/4320/3491/3674/7133/602/50509/1298/3037/79875/2621/5352/23187/9507	COL6A1/LAMB2/SULF2/COL4A5/VWA1/MMP2/COL14A1/VCAN/COL5A2/SULF1/COL6A2/ITGB2/AGT/TPSAB1/CCDC80/SERPINH1/LAMA4/AEBP1/ADAM19/MYH11/MMP9/CFLAR/FBLN1/EFEMP2/TGFBI/HTRA1/COL15A1/COL17A1/COL1A1/COL3A1/SFRP2/LAMC1/MMP14/CTSG/ENG/FN1/COL18A1/ITGA1/RAMP2/COL1A2/FMOD/COL16A1/PLOD3/FBN1/COMP/ADAMTSL2/MFAP2/BGN/LCP1/MFAP4/QSOX1/COL4A1/COL11A1/COL6A3/NID1/LOXL2/COL8A1/ERCC2/FBLN5/ECM2/PDPN/ITGA9/A2M/CTSS/MMP24/SPARC/COLGALT1/VWF/ITGA6/NPNT/ADAMTSL4/ADAM8/MYO1E/SMPD3/CREB3L1/TGFB2/COL28A1/THBS1/FGF2/MMP7/FOXF1/SMOC2/LAMC3/MMP19/LAMA5/ICAM1/ITGA4/CTGF/COL4A4/FGA/FGG/PECAM1/ITGAM/CST3/ELF3/FURIN/CAPN2/ITGA3/WASHC1/NTN4/LAMB3/NOTCH1/POSTN/MFAP5/ANXA2/COL4A3/P3H4/BSG/COL13A1/ITGA7/FERMT1/ST7/VTN/ADAM15/MMP11/CYR61/ITGA2B/TNFRSF1B/BCL3/COL5A3/COL9A2/HAS2/THSD4/GAS6/PLOD2/PHLDB1/ADAMTS4/NA	ENSG00000142156/ENSG00000172037/ENSG00000196562/ENSG00000188153/ENSG00000179403/ENSG00000087245/ENSG00000187955/ENSG00000038427/ENSG00000204262/ENSG00000137573/ENSG00000142173/ENSG00000160255/ENSG00000135744/ENSG00000172236/ENSG00000091986/ENSG00000149257/ENSG00000112769/ENSG00000106624/ENSG00000135074/ENSG00000133392/ENSG00000100985/ENSG00000003402/ENSG00000077942/ENSG00000172638/ENSG00000120708/ENSG00000166033/ENSG00000204291/ENSG00000065618/ENSG00000108821/ENSG00000168542/ENSG00000145423/ENSG00000135862/ENSG00000157227/ENSG00000100448/ENSG00000106991/ENSG00000115414/ENSG00000182871/ENSG00000213949/ENSG00000131477/ENSG00000164692/ENSG00000122176/ENSG00000084636/ENSG00000106397/ENSG00000166147/ENSG00000105664/ENSG00000197859/ENSG00000117122/ENSG00000182492/ENSG00000136167/ENSG00000166482/ENSG00000116260/ENSG00000187498/ENSG00000060718/ENSG00000163359/ENSG00000116962/ENSG00000134013/ENSG00000144810/ENSG00000104884/ENSG00000140092/ENSG00000106823/ENSG00000162493/ENSG00000144668/ENSG00000175899/ENSG00000163131/ENSG00000125966/ENSG00000113140/ENSG00000130309/ENSG00000110799/ENSG00000091409/ENSG00000168743/ENSG00000143382/ENSG00000151651/ENSG00000157483/ENSG00000103056/ENSG00000157613/ENSG00000092969/ENSG00000215018/ENSG00000137801/ENSG00000138685/ENSG00000137673/ENSG00000103241/ENSG00000112562/ENSG00000050555/ENSG00000123342/ENSG00000130702/ENSG00000090339/ENSG00000115232/ENSG00000118523/ENSG00000081052/ENSG00000171560/ENSG00000171557/ENSG00000261371/ENSG00000169896/ENSG00000101439/ENSG00000163435/ENSG00000140564/ENSG00000162909/ENSG00000005884/ENSG00000181404/ENSG00000074527/ENSG00000196878/ENSG00000148400/ENSG00000133110/ENSG00000197614/ENSG00000182718/ENSG00000169031/ENSG00000141696/ENSG00000172270/ENSG00000197467/ENSG00000135424/ENSG00000101311/ENSG00000004866/ENSG00000109072/ENSG00000143537/ENSG00000099953/ENSG00000142871/ENSG00000005961/ENSG00000028137/ENSG00000069399/ENSG00000080573/ENSG00000049089/ENSG00000170961/ENSG00000187720/ENSG00000183087/ENSG00000152952/ENSG00000019144/ENSG00000158859/NA
GO:0042692	muscle cell differentiation	283	0.336352	1.88214	0.00471698	0.0102931	0.00312988	2880	tags=31%, list=18%, signal=26%	26509/91653/6909/963/4776/183/6929/4629/6497/8837/1432/23345/338773/50937/25802/4323/2022/4627/10266/5155/23363/30846/6604/4487/3280/6256/1311/6444/663/409/2146/1466/25/596/1756/4703/3488/1906/3479/7168/858/3084/3566/5156/4000/51177/8536/29766/4015/10324/4303/6382/23135/6608/5159/28514/54361/6926/6469/1025/5738/4208/3880/11155/1048/7273/255743/9759/90342/975/983/652/577/5914/9518/9149/2294/8736/5725/3020/8291/57591/50507/287/9150/824/4851/552/9172	MYOF/BOC/TBX2/CD53/NFATC4/AGT/TCF3/MYH11/SKI/CFLAR/MAPK14/SYNE1/TMEM119/CDON/LMOD1/MMP14/ENG/MYH9/RAMP2/OBSL1/EHD2/SMARCD3/MSX1/HES1/RXRA/COMP/SGCD/BNIP2/ARRB2/SMO/PDGFRB/DLL1/CDK9/KRT19/LDB3/CEACAM5/TTN/NPNT/HDAC4/FER1L5/CD81/CDK1/BMP4/ADGRB3/RARA/GDF15/DYRK1B/FOXF1/MYOM1/PTBP1/H3F3A/DYSF/MKL1/NOX4/ANK2/CTDP1/CAPN2/NOTCH1/AVPR1A/MYOM2/NA	ENSG00000138119/ENSG00000144857/ENSG00000121068/ENSG00000143119/ENSG00000100968/ENSG00000135744/ENSG00000071564/ENSG00000133392/ENSG00000157933/ENSG00000003402/ENSG00000112062/ENSG00000131018/ENSG00000183160/ENSG00000064309/ENSG00000163431/ENSG00000157227/ENSG00000106991/ENSG00000100345/ENSG00000131477/ENSG00000124006/ENSG00000024422/ENSG00000082014/ENSG00000163132/ENSG00000114315/ENSG00000186350/ENSG00000105664/ENSG00000170624/ENSG00000140299/ENSG00000141480/ENSG00000128602/ENSG00000113721/ENSG00000198719/ENSG00000136807/ENSG00000171345/ENSG00000122367/ENSG00000105388/ENSG00000155657/ENSG00000168743/ENSG00000068024/ENSG00000249715/ENSG00000110651/ENSG00000170312/ENSG00000125378/ENSG00000135298/ENSG00000131759/ENSG00000130513/ENSG00000105204/ENSG00000103241/ENSG00000101605/ENSG00000011304/ENSG00000163041/ENSG00000135636/ENSG00000196588/ENSG00000086991/ENSG00000145362/ENSG00000060069/ENSG00000162909/ENSG00000148400/ENSG00000166148/ENSG00000036448/NA
GO:0007517	muscle organ development	289	0.340383	1.91178	0.00473934	0.0102992	0.00313172	3051	tags=33%, list=19%, signal=27%	6909/10409/2735/10362/6497/8837/1432/6262/50937/1281/6901/93185/2022/7048/9148/7026/23363/4487/6256/6840/5292/7474/6444/10521/1301/1293/409/1106/9242/596/10472/1756/3908/4703/23060/4763/1906/3479/7168/858/3084/4223/2006/8531/4015/22801/10324/4303/43/6608/5463/4638/3976/28514/6469/1634/104/857/78994/6876/5079/2296/4208/26508/10413/1410/7273/57493/3142/9759/983/652/10791/2115/51176/7042/1120/6525/2247/8736/1063/3911/7402/221496/9150/4851/283149/9172/2273/57216/51548/3679/55692/2648	TBX2/BASP1/GLI1/HMG20B/SKI/CFLAR/MAPK14/RYR2/CDON/COL3A1/TAZ/IGSF8/ENG/TGFBR2/NEURL1/OBSL1/MSX1/RXRA/SVIL/PIM1/WNT5A/SGCD/DDX17/COL11A1/COL6A3/ARRB2/CHD2/SMO/POU6F1/MYLK/LIF/DLL1/CAV1/PRR14/HEYL/YAP1/CRYAB/TTN/HEG1/HLX/HDAC4/CDK1/BMP4/VAMP5/ETV1/LEF1/TGFB2/CHKB/SMTN/FGF2/MYOM1/CENPF/LAMA5/UTRN/LEMD2/CTDP1/NOTCH1/BCL9L/MYOM2/FHL1/VANGL2/SIRT6/ITGA7/LUC7L/KAT2A/NA	ENSG00000121068/ENSG00000176788/ENSG00000111087/ENSG00000064961/ENSG00000157933/ENSG00000003402/ENSG00000112062/ENSG00000198626/ENSG00000064309/ENSG00000168542/ENSG00000102125/ENSG00000162729/ENSG00000106991/ENSG00000163513/ENSG00000107954/ENSG00000124006/ENSG00000163132/ENSG00000186350/ENSG00000197321/ENSG00000137193/ENSG00000114251/ENSG00000170624/ENSG00000100201/ENSG00000060718/ENSG00000163359/ENSG00000141480/ENSG00000173575/ENSG00000128602/ENSG00000184271/ENSG00000065534/ENSG00000128342/ENSG00000198719/ENSG00000105974/ENSG00000156858/ENSG00000163909/ENSG00000137693/ENSG00000109846/ENSG00000155657/ENSG00000173706/ENSG00000136630/ENSG00000068024/ENSG00000170312/ENSG00000125378/ENSG00000168899/ENSG00000006468/ENSG00000138795/ENSG00000092969/ENSG00000100288/ENSG00000183963/ENSG00000138685/ENSG00000101605/ENSG00000117724/ENSG00000130702/ENSG00000152818/ENSG00000161904/ENSG00000060069/ENSG00000148400/ENSG00000186174/ENSG00000036448/ENSG00000022267/ENSG00000162738/ENSG00000077463/ENSG00000135424/ENSG00000007392/ENSG00000108773/NA
GO:0071902	positive regulation of protein serine/threonine kinase activity	289	0.279039	1.56724	0.00473934	0.0102992	0.00313172	3123	tags=31%, list=20%, signal=25%	9839/5788/493/7786/972/1432/9693/1445/3672/5979/5155/23328/3356/1436/7852/7474/54757/2146/57214/3082/84962/1906/3479/3357/3084/56034/4057/6363/389432/8536/84451/1956/3553/5607/5159/2357/3717/10912/408/7043/23162/153090/2185/10392/1908/2889/1326/4215/975/983/101/652/9020/56892/3265/1856/1857/9518/197259/1647/7057/7164/2247/1902/5894/5606/4920/376497/29969/25759/50507/4803/1848/284340/7186/3654/5602/1464/5063/221472/958/57216/8325/9344/10333/6288/2149/5311/177	ZEB2/PTPRC/ATP2B4/MAP3K12/CD74/MAPK14/RAPGEF2/CSK/ITGA1/RET/SASH1/HTR2A/CSF1R/CXCR4/WNT5A/EGFR/IL1B/MAP2K5/PDGFRB/FPR1/GADD45G/PTK2B/NOD1/EDN3/RAPGEF1/MAP3K8/MAP3K3/CD81/CDK1/ADAM8/BMP4/MAP3K14/TCIM/HRAS/DVL2/DVL3/GDF15/MLKL/GADD45A/THBS1/TPD52L1/FGF2/LPAR1/RAF1/MAP2K3/ROR2/SLC27A1/MDFIC/SHC2/NOX4/NGF/DUSP6/CXCL17/TRAF2/IRAK1/MAPK10/CSPG4/PAK3/FGD2/CD40/VANGL2/FZD8/TAOK2/TLR6/SAA1/F2R/PKD2/AGER/NA	ENSG00000169554/ENSG00000081237/ENSG00000058668/ENSG00000139625/ENSG00000019582/ENSG00000112062/ENSG00000109756/ENSG00000103653/ENSG00000213949/ENSG00000165731/ENSG00000111961/ENSG00000102468/ENSG00000182578/ENSG00000121966/ENSG00000114251/ENSG00000146648/ENSG00000125538/ENSG00000137764/ENSG00000113721/ENSG00000171051/ENSG00000130222/ENSG00000120899/ENSG00000106100/ENSG00000124205/ENSG00000107263/ENSG00000107968/ENSG00000198909/ENSG00000110651/ENSG00000170312/ENSG00000151651/ENSG00000125378/ENSG00000006062/ENSG00000176907/ENSG00000174775/ENSG00000004975/ENSG00000161202/ENSG00000130513/ENSG00000168404/ENSG00000116717/ENSG00000137801/ENSG00000111907/ENSG00000138685/ENSG00000198121/ENSG00000132155/ENSG00000034152/ENSG00000169071/ENSG00000130304/ENSG00000135272/ENSG00000129946/ENSG00000086991/ENSG00000134259/ENSG00000139318/ENSG00000189377/ENSG00000127191/ENSG00000184216/ENSG00000109339/ENSG00000173546/ENSG00000077264/ENSG00000146192/ENSG00000101017/ENSG00000162738/ENSG00000177283/ENSG00000149930/ENSG00000174130/ENSG00000173432/ENSG00000181104/ENSG00000118762/ENSG00000204305/NA
GO:0010959	regulation of metal ion transport	290	0.303517	1.70359	0.0047619	0.0102992	0.00313172	4109	tags=39%, list=26%, signal=29%	8514/5142/23704/187/8832/10268/493/183/6387/1535/80024/6262/2040/7439/3958/5155/3356/7852/945/3603/775/409/2316/6640/1785/25/1230/596/57214/196527/79026/54209/1756/388591/6351/3064/784/782/2745/9914/6352/920/6348/5159/4638/5581/7225/2035/857/3757/706/8398/6330/5270/2185/11151/1908/84502/7070/81/51763/57338/818/53827/3383/1193/7402/84876/79041/8291/287/2645/10288/57520/4846/30819/5031/6769/3736/2273/302/3784/3746/4734/2149/5336/5311/7018/567/6347/7432/774/57190/2534/288/7220/6324/161253/4302/5294/8787/64805/5349/3755/162514/6548/10142/5335/2281/7871/5777/776	KCNAB2/PDE4B/KCNE4/CD84/RAMP3/ATP2B4/AGT/CXCL12/CYBA/SLC8B1/RYR2/STOM/BEST1/LGALS3/HTR2A/CXCR4/CD33/IL16/CACNA1C/ARRB2/CCL3/PDGFRB/MYLK/PRKCE/EPB41/CAV1/KCNH2/SCN4B/SERPINE2/PTK2B/CORO1A/EDN3/JPH4/THY1/ACTN4/INPP5K/JPH3/CAMK2G/FXYD5/ICAM1/CLIC2/UTRN/ORAI1/TMEM38A/DYSF/ANK2/GCK/LILRB2/HECW2/NOS3/KCNIP2/P2RY6/STAC/KCNA1/FHL1/ANXA2/KCNQ1/KCNC1/NEDD4/F2R/PLCG2/PKD2/TF/B2M/CCL2/VIP/CACNA1B/SELENON/FYN/ANK3/TRPC1/SCN1B/REM2/MLLT6/PIK3CG/RGS9/P2RY12/FXYD3/NA	ENSG00000069424/ENSG00000184588/ENSG00000152049/ENSG00000066294/ENSG00000122679/ENSG00000058668/ENSG00000135744/ENSG00000107562/ENSG00000051523/ENSG00000089060/ENSG00000198626/ENSG00000148175/ENSG00000167995/ENSG00000131981/ENSG00000102468/ENSG00000121966/ENSG00000105383/ENSG00000172349/ENSG00000151067/ENSG00000141480/ENSG00000277632/ENSG00000113721/ENSG00000065534/ENSG00000171132/ENSG00000159023/ENSG00000105974/ENSG00000055118/ENSG00000177098/ENSG00000135919/ENSG00000120899/ENSG00000102879/ENSG00000124205/ENSG00000092051/ENSG00000154096/ENSG00000130402/ENSG00000132376/ENSG00000154118/ENSG00000148660/ENSG00000089327/ENSG00000090339/ENSG00000155962/ENSG00000152818/ENSG00000276045/ENSG00000072954/ENSG00000135636/ENSG00000145362/ENSG00000106633/ENSG00000131042/ENSG00000138411/ENSG00000164867/ENSG00000120049/ENSG00000171631/ENSG00000144681/ENSG00000111262/ENSG00000022267/ENSG00000182718/ENSG00000053918/ENSG00000129159/ENSG00000069869/ENSG00000181104/ENSG00000197943/ENSG00000118762/ENSG00000091513/ENSG00000166710/ENSG00000108691/ENSG00000146469/ENSG00000148408/ENSG00000162430/ENSG00000010810/ENSG00000151150/ENSG00000144935/ENSG00000105711/ENSG00000139890/ENSG00000275023/ENSG00000105851/ENSG00000108370/ENSG00000169313/ENSG00000089356/NA
GO:0018212	peptidyl-tyrosine modification	290	0.340484	1.91108	0.0047619	0.0102992	0.00313172	2771	tags=32%, list=18%, signal=27%	2242/64092/5788/3689/183/972/2252/2202/6423/1445/10188/9148/5979/284/5155/2042/8829/3280/3356/1436/3606/3059/4593/11314/3932/2050/23624/409/56940/8440/8651/25/54209/3082/3479/3084/5156/56034/960/916/683/9961/8764/6352/920/1956/54625/4915/5607/51704/5159/3976/5581/84632/3717/857/3718/7297/2049/2185/1859/285016/8692/7273/1636/4038/975/55294/79834/7070/9021/79705/1856/9149/558/9181/5606/3383/868/4920/8460/7804/50507/948/9031/10019/1609/5175/1464/1196/84630/3055/2045	FES/SAMSN1/PTPRC/ITGB2/AGT/CD74/FGF7/EFEMP1/SFRP2/CSK/TNK2/NEURL1/RET/EPHA3/NRP1/HES1/HTR2A/CSF1R/IL18/HCLS1/MUSK/CD300A/LCK/EPHB4/CBLC/ARRB2/EGFR/PARP14/NTRK2/MAP2K5/GPRC5B/PDGFRB/LIF/PRKCE/CAV1/PTK2B/DYRK1A/ALKAL2/HYAL2/TTN/ACE/LRP4/CD81/FBXW7/PEAK1/THY1/SOCS3/LRRK1/DVL2/DYRK1B/AXL/ARHGEF2/MAP2K3/ICAM1/CBLB/ROR2/TPST1/LRP8/NOX4/CD36/BAZ1B/SH2B3/DGKQ/PECAM1/CSPG4/CLK2/TTBK1/HCK/EPHA7/NA	ENSG00000182511/ENSG00000155307/ENSG00000081237/ENSG00000160255/ENSG00000135744/ENSG00000019582/ENSG00000140285/ENSG00000115380/ENSG00000145423/ENSG00000103653/ENSG00000061938/ENSG00000107954/ENSG00000165731/ENSG00000044524/ENSG00000099250/ENSG00000114315/ENSG00000102468/ENSG00000182578/ENSG00000150782/ENSG00000180353/ENSG00000030304/ENSG00000167851/ENSG00000182866/ENSG00000196411/ENSG00000142273/ENSG00000141480/ENSG00000146648/ENSG00000173193/ENSG00000148053/ENSG00000137764/ENSG00000167191/ENSG00000113721/ENSG00000128342/ENSG00000171132/ENSG00000105974/ENSG00000120899/ENSG00000157540/ENSG00000189292/ENSG00000068001/ENSG00000155657/ENSG00000159640/ENSG00000134569/ENSG00000110651/ENSG00000109670/ENSG00000173517/ENSG00000154096/ENSG00000184557/ENSG00000154237/ENSG00000004975/ENSG00000105204/ENSG00000167601/ENSG00000116584/ENSG00000034152/ENSG00000090339/ENSG00000114423/ENSG00000169071/ENSG00000169902/ENSG00000157193/ENSG00000086991/ENSG00000135218/ENSG00000009954/ENSG00000111252/ENSG00000145214/ENSG00000261371/ENSG00000173546/ENSG00000176444/ENSG00000146216/ENSG00000101336/ENSG00000135333/NA
GO:0051056	regulation of small GTPase mediated signal transduction	301	0.396929	2.24096	0.0047619	0.0102992	0.00313172	3929	tags=45%, list=25%, signal=34%	25959/55785/7410/1123/4650/9459/389/58504/64283/9411/55114/55701/395/9824/50937/57522/1281/8829/27128/8216/55843/10161/5662/9267/9138/221002/27237/152273/23189/64333/1785/64787/25/6494/391/90627/4763/3479/3084/257106/1435/7204/9353/4853/55738/51291/57636/54869/5159/64926/4649/23526/389337/5880/9266/2151/3717/57514/2/408/3707/440073/85360/5924/153090/115557/6654/8477/9754/84904/57186/2889/116985/57493/50618/5863/57221/3265/7042/2059/9901/115703/1902/9938/80243/5894/9181/9639/79109/10928/2828/23096/9289/4803/397/345930/7409/55200/3675/4851/4983/221472/57381/116984/2909/9265/7126/10395/2149/2305/199731/9649/121512/57584/64411/58480/80728/9828/393/9162/79574/50649/8831/23263/9322/388/8874/57480/4233/171177/84952/11214/8473/8997	KANK2/FGD6/VAV2/CHN1/MYO9B/ARHGEF6/RHOC/ARHGAP22/ARHGEF28/ARHGAP29/ARHGAP17/ARHGEF40/ARHGAP6/ARHGAP11A/CDON/SRGAP1/COL3A1/NRP1/CYTH4/LZTR1/ARHGAP15/LPAR6/PSD/CYTH1/ARHGEF1/RASGEF1A/GMIP/ARHGAP23/EPS8L1/PDGFRB/RASAL3/MYO9A/ARHGAP45/ARHGAP31/A2M/SOS1/GPR65/STARD8/ARHGEF39/RALGAPA2/RAPGEF1/ARAP1/HEG1/ITSN2/RGL2/ARFGEF3/HRAS/TGFB2/EPS8/SRGAP3/ARHGAP33/LPAR1/ARHGAP25/PREX2/RAF1/ARHGEF2/ARHGEF10/MAPKAP1/RALBP1/GPR4/IQSEC2/ADGRG1/NGF/ARHGDIB/ECT2L/VAV1/PLEKHG6/ITGA3/NOTCH1/OPHN1/FGD2/RHOJ/ARAP2/ARHGAP35/CYTH3/TNFAIP1/DLC1/F2R/FOXM1/CADM4/RALGPS1/FGD4/ARHGAP21/ARAP3/RHOU/ARHGAP39/ARHGEF17/ARHGAP4/DGKI/EPS8L3/ARHGEF4/SYNGAP1/MCF2L/TRIP10/RHOB/ARHGEF7/PLEKHG1/MET/RHOV/CGNL1/NA	ENSG00000197256/ENSG00000180263/ENSG00000160293/ENSG00000128656/ENSG00000099331/ENSG00000129675/ENSG00000155366/ENSG00000128805/ENSG00000214944/ENSG00000137962/ENSG00000140750/ENSG00000165801/ENSG00000047648/ENSG00000198826/ENSG00000064309/ENSG00000196935/ENSG00000168542/ENSG00000099250/ENSG00000100055/ENSG00000099949/ENSG00000075884/ENSG00000139679/ENSG00000059915/ENSG00000108669/ENSG00000076928/ENSG00000198915/ENSG00000089639/ENSG00000275832/ENSG00000131037/ENSG00000113721/ENSG00000105122/ENSG00000066933/ENSG00000180448/ENSG00000031081/ENSG00000175899/ENSG00000115904/ENSG00000140030/ENSG00000130052/ENSG00000137135/ENSG00000188559/ENSG00000107263/ENSG00000186635/ENSG00000173706/ENSG00000198399/ENSG00000237441/ENSG00000112379/ENSG00000174775/ENSG00000092969/ENSG00000151491/ENSG00000196220/ENSG00000004777/ENSG00000198121/ENSG00000163219/ENSG00000046889/ENSG00000132155/ENSG00000116584/ENSG00000104728/ENSG00000119487/ENSG00000017797/ENSG00000177464/ENSG00000124313/ENSG00000205336/ENSG00000134259/ENSG00000111348/ENSG00000203734/ENSG00000141968/ENSG00000008323/ENSG00000005884/ENSG00000148400/ENSG00000079482/ENSG00000146192/ENSG00000126785/ENSG00000047365/ENSG00000160007/ENSG00000008256/ENSG00000109079/ENSG00000164741/ENSG00000181104/ENSG00000111206/ENSG00000105767/ENSG00000136828/ENSG00000139132/ENSG00000107863/ENSG00000120318/ENSG00000116574/ENSG00000147799/ENSG00000110237/ENSG00000089820/ENSG00000157680/ENSG00000198758/ENSG00000136002/ENSG00000197283/ENSG00000126217/ENSG00000125733/ENSG00000143878/ENSG00000102606/ENSG00000120278/ENSG00000105976/ENSG00000104140/ENSG00000128849/NA
GO:0018108	peptidyl-tyrosine phosphorylation	287	0.340162	1.90902	0.00478469	0.010312	0.00313561	4134	tags=42%, list=26%, signal=31%	2242/64092/5788/3689/183/972/2252/2202/6423/1445/10188/9148/5979/284/5155/2042/8829/3280/3356/1436/3606/3059/4593/11314/3932/2050/23624/409/56940/8440/8651/25/54209/3082/3479/3084/5156/56034/960/916/683/9961/8764/6352/920/1956/54625/4915/5607/51704/5159/3976/5581/84632/3717/857/3718/7297/2049/2185/1859/285016/8692/7273/1636/4038/975/55294/79834/7070/9021/79705/1856/9149/558/9181/5606/3383/868/4920/7804/50507/948/9031/10019/1609/5175/1464/1196/84630/3055/2045/958/7448/199731/3600/7157/7301/3815/2261/2621/10645/2534/57732/2241/57091/7075/3263/4233/1942/1742/6503/2065/3791/80725/55024/5777/1839/2043/9244	FES/SAMSN1/PTPRC/ITGB2/AGT/CD74/FGF7/EFEMP1/SFRP2/CSK/TNK2/NEURL1/RET/EPHA3/NRP1/HES1/HTR2A/CSF1R/IL18/HCLS1/MUSK/CD300A/LCK/EPHB4/CBLC/ARRB2/EGFR/PARP14/NTRK2/MAP2K5/GPRC5B/PDGFRB/LIF/PRKCE/CAV1/PTK2B/DYRK1A/ALKAL2/HYAL2/TTN/ACE/LRP4/CD81/FBXW7/PEAK1/THY1/SOCS3/LRRK1/DVL2/DYRK1B/AXL/ARHGEF2/MAP2K3/ICAM1/CBLB/ROR2/LRP8/NOX4/CD36/BAZ1B/SH2B3/DGKQ/PECAM1/CSPG4/CLK2/TTBK1/HCK/EPHA7/CD40/VTN/CADM4/IL15/TP53/TYRO3/KIT/FGFR3/GAS6/CAMKK2/FYN/ZFYVE28/FER/CASS4/TIE1/HPX/MET/EFNA1/DLG4/SLA/ERBB3/NA	ENSG00000182511/ENSG00000155307/ENSG00000081237/ENSG00000160255/ENSG00000135744/ENSG00000019582/ENSG00000140285/ENSG00000115380/ENSG00000145423/ENSG00000103653/ENSG00000061938/ENSG00000107954/ENSG00000165731/ENSG00000044524/ENSG00000099250/ENSG00000114315/ENSG00000102468/ENSG00000182578/ENSG00000150782/ENSG00000180353/ENSG00000030304/ENSG00000167851/ENSG00000182866/ENSG00000196411/ENSG00000142273/ENSG00000141480/ENSG00000146648/ENSG00000173193/ENSG00000148053/ENSG00000137764/ENSG00000167191/ENSG00000113721/ENSG00000128342/ENSG00000171132/ENSG00000105974/ENSG00000120899/ENSG00000157540/ENSG00000189292/ENSG00000068001/ENSG00000155657/ENSG00000159640/ENSG00000134569/ENSG00000110651/ENSG00000109670/ENSG00000173517/ENSG00000154096/ENSG00000184557/ENSG00000154237/ENSG00000004975/ENSG00000105204/ENSG00000167601/ENSG00000116584/ENSG00000034152/ENSG00000090339/ENSG00000114423/ENSG00000169071/ENSG00000157193/ENSG00000086991/ENSG00000135218/ENSG00000009954/ENSG00000111252/ENSG00000145214/ENSG00000261371/ENSG00000173546/ENSG00000176444/ENSG00000146216/ENSG00000101336/ENSG00000135333/ENSG00000101017/ENSG00000109072/ENSG00000105767/ENSG00000164136/ENSG00000141510/ENSG00000092445/ENSG00000157404/ENSG00000068078/ENSG00000183087/ENSG00000110931/ENSG00000010810/ENSG00000159733/ENSG00000151422/ENSG00000087589/ENSG00000066056/ENSG00000110169/ENSG00000105976/ENSG00000169242/ENSG00000132535/ENSG00000155926/ENSG00000065361/NA
GO:0032147	activation of protein kinase activity	287	0.286033	1.60524	0.00478469	0.010312	0.00313561	2705	tags=28%, list=17%, signal=24%	5788/183/7786/972/1432/1136/63967/7048/3672/5979/284/5155/3606/7852/7098/7474/11314/6556/8651/25/3082/3479/55704/3084/56034/6363/84451/10494/6352/1956/3071/3553/5607/51704/2357/3717/10912/408/7043/23162/196883/153090/2185/10392/2889/1326/8795/4215/975/983/652/11035/9020/111/55437/7042/50488/9518/197259/1647/7057/2247/1902/109/5290/5894/2258/283/79109/5606/29969/25759/4803/1848/1609/284340/7186/3654/5602/1464/5063	PTPRC/AGT/MAP3K12/CD74/MAPK14/CHRNA3/CLSPN/TGFBR2/ITGA1/RET/IL18/CXCR4/TLR3/WNT5A/CD300A/SLC11A1/EGFR/NCKAP1L/IL1B/MAP2K5/GPRC5B/FPR1/GADD45G/PTK2B/NOD1/RAPGEF1/MAP3K8/TNFRSF10B/MAP3K3/CD81/CDK1/BMP4/RIPK3/MAP3K14/ADCY5/STRADB/TGFB2/MINK1/GDF15/MLKL/GADD45A/THBS1/FGF2/LPAR1/ADCY3/PIK3CA/RAF1/FGF13/ANG/MAPKAP1/MAP2K3/MDFIC/SHC2/NGF/DUSP6/DGKQ/CXCL17/TRAF2/IRAK1/MAPK10/CSPG4/PAK3/NA	ENSG00000081237/ENSG00000135744/ENSG00000139625/ENSG00000019582/ENSG00000112062/ENSG00000080644/ENSG00000092853/ENSG00000163513/ENSG00000213949/ENSG00000165731/ENSG00000150782/ENSG00000121966/ENSG00000164342/ENSG00000114251/ENSG00000167851/ENSG00000018280/ENSG00000146648/ENSG00000123338/ENSG00000125538/ENSG00000137764/ENSG00000167191/ENSG00000171051/ENSG00000130222/ENSG00000120899/ENSG00000106100/ENSG00000107263/ENSG00000107968/ENSG00000120889/ENSG00000198909/ENSG00000110651/ENSG00000170312/ENSG00000125378/ENSG00000129465/ENSG00000006062/ENSG00000173175/ENSG00000082146/ENSG00000092969/ENSG00000141503/ENSG00000130513/ENSG00000168404/ENSG00000116717/ENSG00000137801/ENSG00000138685/ENSG00000198121/ENSG00000138031/ENSG00000121879/ENSG00000132155/ENSG00000129682/ENSG00000214274/ENSG00000119487/ENSG00000034152/ENSG00000135272/ENSG00000129946/ENSG00000134259/ENSG00000139318/ENSG00000145214/ENSG00000189377/ENSG00000127191/ENSG00000184216/ENSG00000109339/ENSG00000173546/ENSG00000077264/NA
GO:0002697	regulation of immune effector process	300	0.369785	2.08242	0.00480769	0.0103433	0.00314514	3222	tags=39%, list=20%, signal=32%	2242/3105/3134/54941/3107/6810/8832/6778/5788/715/3689/712/718/3075/972/5724/5169/3106/3133/2207/5627/3109/1432/5654/3965/942/714/717/3958/8809/9846/10875/284/710/330/716/399687/684/3606/713/7098/7474/301/114548/11314/163702/409/56940/729230/722/30817/90865/3566/3598/56833/10417/6363/7187/3554/8764/2624/3553/912/2213/51704/5272/5880/3162/11326/2/725/79671/7043/913/84868/100507436/51043/3718/340061/2889/3142/3575/3426/975/11035/84807/5914/7042/79915/55601/10475/2294/7105/3098/719/5817/729/6223/948/4068/29997/7186/3684/7409/29108/23586/958/6372/9466/51237/54795/7448/177/3600/567/7133/64332	FES/HLA-A/HLA-F/RNF125/HLA-C/STX4/CD84/STAT6/PTPRC/C1R/ITGB2/C1QA/C3/CFH/CD74/PTAFR/ENPP3/HLA-B/HLA-E/FCER1G/PROS1/HLA-DMB/MAPK14/HTRA1/LGALS9/CD86/C1QC/C2/LGALS3/IL18R1/GAB2/FGL2/C1S/MYO18A/BST2/IL18/C1QB/TLR3/WNT5A/ANXA1/NLRP3/CD300A/IFNLR1/ARRB2/IL1B/CD1D/FCGR2B/GPRC5B/SERPINB9/VSIG4/A2M/RAPGEF1/HLX/IL7R/CFI/CD81/RIPK3/NFKBID/RARA/TGFB2/ATAD5/DDX60/TRIM38/FOXF1/TSPAN6/HK1/C3AR1/PVR/C6/RPS19/CD36/SH2D1A/NOP53/TRAF2/ITGAM/VAV1/PYCARD/DDX58/CD40/CXCL6/IL27RA/MZB1/TRPM4/VTN/AGER/IL15/B2M/TNFRSF1B/NFKBIZ/NA	ENSG00000182511/ENSG00000206503/ENSG00000204642/ENSG00000101695/ENSG00000204525/ENSG00000103496/ENSG00000066294/ENSG00000166888/ENSG00000081237/ENSG00000159403/ENSG00000160255/ENSG00000173372/ENSG00000125730/ENSG00000000971/ENSG00000019582/ENSG00000169403/ENSG00000154269/ENSG00000234745/ENSG00000204592/ENSG00000158869/ENSG00000184500/ENSG00000242574/ENSG00000112062/ENSG00000166033/ENSG00000168961/ENSG00000114013/ENSG00000159189/ENSG00000166278/ENSG00000131981/ENSG00000115604/ENSG00000033327/ENSG00000127951/ENSG00000182326/ENSG00000196535/ENSG00000130303/ENSG00000150782/ENSG00000173369/ENSG00000164342/ENSG00000114251/ENSG00000135046/ENSG00000162711/ENSG00000167851/ENSG00000185436/ENSG00000141480/ENSG00000125538/ENSG00000158473/ENSG00000072694/ENSG00000167191/ENSG00000170542/ENSG00000155659/ENSG00000175899/ENSG00000107263/ENSG00000136630/ENSG00000168685/ENSG00000205403/ENSG00000110651/ENSG00000129465/ENSG00000167604/ENSG00000131759/ENSG00000092969/ENSG00000176208/ENSG00000137628/ENSG00000112343/ENSG00000103241/ENSG00000000003/ENSG00000156515/ENSG00000171860/ENSG00000073008/ENSG00000039537/ENSG00000105372/ENSG00000135218/ENSG00000183918/ENSG00000105373/ENSG00000127191/ENSG00000169896/ENSG00000141968/ENSG00000103490/ENSG00000107201/ENSG00000101017/ENSG00000124875/ENSG00000104998/ENSG00000170476/ENSG00000130529/ENSG00000109072/ENSG00000204305/ENSG00000164136/ENSG00000166710/ENSG00000028137/ENSG00000144802/NA
GO:0031589	cell-substrate adhesion	307	0.456562	2.56359	0.00492611	0.0105761	0.00321591	4480	tags=55%, list=28%, signal=40%	3913/7059/9480/347/3689/342184/151887/64098/6366/2192/3956/9647/395/1308/1277/1281/6614/3915/4323/4192/2335/3672/284/2042/4059/8829/1307/129080/4811/9475/4680/83706/56940/2316/23189/4035/1785/25/596/11078/56999/84962/94/3693/84168/4763/7412/2633/960/7791/6093/7205/916/683/1435/3912/3339/22801/25992/1295/10516/1842/10630/5581/54361/4814/5880/3717/63923/6695/79812/3673/182/22998/2049/10580/2185/23499/11151/7450/3655/57662/255743/285/158326/79834/7070/84034/10562/81/3397/50488/7057/2294/64094/10319/558/3911/3676/1490/7402/948/80005/2243/79778/2266/5175/6281/3675/81792/59277/3914/4851/10631/4585/6251/10174/3897/9344/1305/3679/55612/10395/4287/7448/8751/3491/8861/3674/7301/50509/5467/55679/87/3037/9358/10979/136227/2621/9806/2241/5310/57091/10109/2824/8874/22795/1942/79625/2244/10551/5328/3791/80725/6548/10855/51754/604/1613/10519/8324/201294/780/10225/6422/2041/947/5800/3175/811	LAMB2/THBS3/ONECUT2/APOD/ITGB2/FMN1/CCDC80/PARVG/CCL21/FBLN1/LGALS1/PPM1F/ARHGAP6/COL17A1/COL1A1/COL3A1/SIGLEC1/LAMC1/MMP14/MDK/FN1/ITGA1/EPHA3/BCAM/NRP1/COL16A1/EMID1/NID1/ROCK2/CEACAM6/FERMT3/COL8A1/FBLN5/ECM2/PDPN/PRKCE/PTK2B/MACF1/CORO1A/VWF/ITGA6/CAMSAP3/NPNT/ANGPT2/FREM1/PEAK1/THY1/EMILIN2/OLFM4/ACTN4/ID1/MINK1/THBS1/FOXF1/SMOC2/LAMC3/AXL/LAMA5/ITGA4/CTGF/UTRN/CD36/DOCK5/FGA/MICALL2/FGG/PECAM1/S100A10/ITGA3/ADAMTS12/NTN4/LAMB3/NOTCH1/POSTN/MUC4/RSU1/SORBS3/L1CAM/TAOK2/COL13A1/ITGA7/FERMT1/DLC1/ATXN3/VTN/ADAM15/CYR61/LDB1/ITGA2B/TYRO3/COL5A3/PPARD/LIMS2/ACTN1/HAS2/ITGBL1/FERMT2/COL26A1/GAS6/SPOCK2/FER/PKD1/CASS4/ARPC2/GPM6B/ARHGEF7/NID2/EFNA1/NDNF/FGB/NA	ENSG00000172037/ENSG00000169231/ENSG00000119547/ENSG00000189058/ENSG00000160255/ENSG00000248905/ENSG00000091986/ENSG00000138964/ENSG00000137077/ENSG00000077942/ENSG00000100097/ENSG00000100034/ENSG00000047648/ENSG00000065618/ENSG00000108821/ENSG00000168542/ENSG00000088827/ENSG00000135862/ENSG00000157227/ENSG00000110492/ENSG00000115414/ENSG00000213949/ENSG00000044524/ENSG00000187244/ENSG00000099250/ENSG00000084636/ENSG00000186998/ENSG00000116962/ENSG00000134318/ENSG00000086548/ENSG00000149781/ENSG00000144810/ENSG00000140092/ENSG00000106823/ENSG00000162493/ENSG00000171132/ENSG00000120899/ENSG00000127603/ENSG00000102879/ENSG00000110799/ENSG00000091409/ENSG00000076826/ENSG00000168743/ENSG00000091879/ENSG00000164946/ENSG00000173517/ENSG00000154096/ENSG00000132205/ENSG00000102837/ENSG00000130402/ENSG00000125968/ENSG00000141503/ENSG00000137801/ENSG00000103241/ENSG00000112562/ENSG00000050555/ENSG00000167601/ENSG00000130702/ENSG00000115232/ENSG00000118523/ENSG00000152818/ENSG00000135218/ENSG00000147459/ENSG00000171560/ENSG00000164877/ENSG00000171557/ENSG00000261371/ENSG00000197747/ENSG00000005884/ENSG00000151388/ENSG00000074527/ENSG00000196878/ENSG00000148400/ENSG00000133110/ENSG00000145113/ENSG00000148484/ENSG00000120896/ENSG00000198910/ENSG00000149930/ENSG00000197467/ENSG00000135424/ENSG00000101311/ENSG00000164741/ENSG00000066427/ENSG00000109072/ENSG00000143537/ENSG00000142871/ENSG00000198728/ENSG00000005961/ENSG00000092445/ENSG00000080573/ENSG00000112033/ENSG00000072163/ENSG00000072110/ENSG00000170961/ENSG00000198542/ENSG00000073712/ENSG00000160963/ENSG00000183087/ENSG00000107742/ENSG00000151422/ENSG00000008710/ENSG00000087589/ENSG00000163466/ENSG00000046653/ENSG00000102606/ENSG00000087303/ENSG00000169242/ENSG00000173376/ENSG00000171564/NA
GO:0007389	pattern specification process	302	0.287887	1.61559	0.0049505	0.0105761	0.00321591	3727	tags=36%, list=24%, signal=28%	55502/7473/9839/6909/10409/712/718/2735/5916/9620/8828/9464/6497/50937/6423/2022/7048/23648/7026/8829/6604/4487/3280/1954/4681/3214/7474/3213/57545/10220/10512/91355/388591/94/3200/1906/5991/4223/5125/6608/23500/79176/2719/2348/28514/6926/6469/5087/2296/4208/26508/85407/22856/1767/658/10637/4222/4038/2186/652/6015/51176/55036/4300/23314/1856/80319/64446/2294/3202/2737/4920/8701/4281/9289/57619/80199/8481/3684/3234/4851/84678/92749/57216/8313/8553/2648/1045/5311/7157/8861/23432/64399/138162/57453/6935/7528/79600/7832/2114/1947/79192/8831/3169/7516/54345/5986/3212/9742	HES6/WNT3/ZEB2/TBX2/BASP1/C1QA/C3/GLI1/RARG/CELSR1/NRP2/HAND2/SKI/CDON/SFRP2/ENG/TGFBR2/SSBP3/NRP1/SMARCD3/MSX1/HES1/MEGF8/NBL1/HOXB4/WNT5A/HOXB3/SMO/DAAM2/FBXL15/GPC3/FOLR1/DLL1/HEYL/NKD1/CHSY1/DNAH5/BMPR1B/LEFTY1/MEOX1/LRP4/BPTF/BMP4/RING1/LEF1/CCDC40/MLLT3/SATB2/DVL2/CXXC4/DNAI2/FOXF1/HOXA5/GLI3/ROR2/DNAH11/MID1/ADGRG1/SHROOM3/FUZ/OFD1/ITGAM/HOXD8/NOTCH1/KDM2B/DRC1/VANGL2/AXIN2/BHLHE40/KAT2A/CDX2/PKD2/TP53/LDB1/GPR161/HHIP/C9orf116/DSCAML1/ZEB1/YY1/TCTN1/BTG2/ETS2/EFNB1/IRX1/SYNGAP1/FOXA1/XRCC2/SOX18/RFNG/HOXB2/IFT140/NA	ENSG00000144485/ENSG00000108379/ENSG00000169554/ENSG00000121068/ENSG00000176788/ENSG00000173372/ENSG00000125730/ENSG00000111087/ENSG00000172819/ENSG00000075275/ENSG00000118257/ENSG00000164107/ENSG00000157933/ENSG00000064309/ENSG00000145423/ENSG00000106991/ENSG00000163513/ENSG00000157216/ENSG00000099250/ENSG00000082014/ENSG00000163132/ENSG00000114315/ENSG00000105429/ENSG00000158747/ENSG00000182742/ENSG00000114251/ENSG00000120093/ENSG00000128602/ENSG00000146122/ENSG00000107872/ENSG00000147257/ENSG00000110195/ENSG00000198719/ENSG00000163909/ENSG00000140807/ENSG00000131873/ENSG00000039139/ENSG00000138696/ENSG00000243709/ENSG00000005102/ENSG00000134569/ENSG00000171634/ENSG00000125378/ENSG00000204227/ENSG00000138795/ENSG00000141519/ENSG00000171843/ENSG00000119042/ENSG00000004975/ENSG00000168772/ENSG00000171595/ENSG00000103241/ENSG00000106004/ENSG00000106571/ENSG00000169071/ENSG00000105877/ENSG00000101871/ENSG00000205336/ENSG00000138771/ENSG00000010361/ENSG00000046651/ENSG00000169896/ENSG00000175879/ENSG00000148400/ENSG00000089094/ENSG00000157856/ENSG00000162738/ENSG00000168646/ENSG00000134107/ENSG00000108773/ENSG00000165556/ENSG00000118762/ENSG00000141510/ENSG00000198728/ENSG00000143147/ENSG00000164161/ENSG00000160345/ENSG00000177103/ENSG00000148516/ENSG00000100811/ENSG00000204852/ENSG00000159388/ENSG00000157557/ENSG00000090776/ENSG00000170549/ENSG00000197283/ENSG00000129514/ENSG00000196584/ENSG00000203883/ENSG00000169733/ENSG00000173917/ENSG00000187535/NA
GO:0052548	regulation of endopeptidase activity	302	0.315137	1.76851	0.0049505	0.0105761	0.00321591	3776	tags=39%, list=24%, signal=30%	114769/355/64780/3092/183/718/1509/80760/1475/871/5176/23151/4318/8837/834/5627/3965/9647/6423/4804/710/330/841/3428/684/8530/1470/114548/3932/1293/9475/9026/409/58189/843/837/10406/2934/3082/831/358/10653/6590/960/135228/4057/55367/5918/1612/5607/51232/4609/5272/8434/22861/3717/2/7076/408/6695/5270/1410/10392/64115/1512/9314/8743/8795/2537/51176/5329/5698/340267/7057/64581/332/5978/3699/5894/1490/5366/55655/4803/5447/7186/1471/5045/6195/84630/7035/6280/2045/9966/29108/1285/8717/10395/2149/7448/5858/177/3491/27074/51065/7078/55031/2621/2534/27344/9806/1944/27166/6692/57630/56616/89932/1942	CARD16/MICAL1/HIP1/AGT/C3/CTSD/ITIH5/CSTA/SERPINH1/SERPINF1/GRAMD4/MMP9/CFLAR/CASP1/PROS1/LGALS9/PPM1F/SFRP2/NGFR/CASP8/IFI16/BST2/CST7/CST2/NLRP3/LCK/COL6A3/ROCK2/HIP1R/ARRB2/RARRES1/DAPK1/MAP2K5/CRIM1/MYC/SERPINB9/A2M/SERPINE2/CRYAB/NOD1/VSIR/CTSH/KLF4/TNFSF10/TNFRSF10B/IFI6/LEF1/PLAUR/PSMB9/COL28A1/THBS1/CLEC7A/BIRC5/REST/ITIH3/RAF1/CTGF/PMAIP1/NLRP2/NGF/POR/TRAF2/CST3/FURIN/RPS6KA1/TTBK1/TFPI/S100A9/EPHA7/TNFSF15/PYCARD/COL4A3/TRADD/DLC1/F2R/VTN/PZP/AGER/CYR61/LAMP3/RPS27L/TIMP3/USP47/GAS6/FYN/PCSK1N/SPOCK2/EFNA3/PRELID1/SPINT1/SH3RF1/DIABLO/PAPLN/EFNA1/NA	ENSG00000204397/ENSG00000135596/ENSG00000127946/ENSG00000135744/ENSG00000125730/ENSG00000117984/ENSG00000123243/ENSG00000121552/ENSG00000149257/ENSG00000132386/ENSG00000075240/ENSG00000100985/ENSG00000003402/ENSG00000137752/ENSG00000184500/ENSG00000168961/ENSG00000100034/ENSG00000145423/ENSG00000064300/ENSG00000064012/ENSG00000163565/ENSG00000130303/ENSG00000077984/ENSG00000170369/ENSG00000162711/ENSG00000182866/ENSG00000163359/ENSG00000134318/ENSG00000130787/ENSG00000141480/ENSG00000118849/ENSG00000196730/ENSG00000137764/ENSG00000150938/ENSG00000136997/ENSG00000170542/ENSG00000175899/ENSG00000135919/ENSG00000109846/ENSG00000106100/ENSG00000107738/ENSG00000103811/ENSG00000136826/ENSG00000121858/ENSG00000120889/ENSG00000126709/ENSG00000138795/ENSG00000011422/ENSG00000240065/ENSG00000215018/ENSG00000137801/ENSG00000172243/ENSG00000089685/ENSG00000084093/ENSG00000162267/ENSG00000132155/ENSG00000118523/ENSG00000141682/ENSG00000022556/ENSG00000134259/ENSG00000127948/ENSG00000127191/ENSG00000101439/ENSG00000140564/ENSG00000117676/ENSG00000146216/ENSG00000003436/ENSG00000163220/ENSG00000135333/ENSG00000181634/ENSG00000103490/ENSG00000169031/ENSG00000102871/ENSG00000164741/ENSG00000181104/ENSG00000109072/ENSG00000126838/ENSG00000204305/ENSG00000142871/ENSG00000078081/ENSG00000185088/ENSG00000100234/ENSG00000170242/ENSG00000183087/ENSG00000010810/ENSG00000102109/ENSG00000107742/ENSG00000143590/ENSG00000169230/ENSG00000166145/ENSG00000154447/ENSG00000184047/ENSG00000100767/ENSG00000169242/NA
GO:1902903	regulation of supramolecular fiber organization	304	0.269794	1.51647	0.0049505	0.0105761	0.00321591	3280	tags=31%, list=21%, signal=25%	2242/11346/10411/9463/9168/342184/6387/389/165/6366/9647/395/25802/89795/8829/3059/9475/9026/822/2316/8440/23189/25/11078/2934/5216/1906/7114/7168/4641/55243/2006/5341/6093/9353/85358/29766/130271/3071/55616/5581/54361/11135/11113/348110/7043/6709/22998/4208/51466/2185/1410/8477/1859/79709/9535/51474/11151/79998/116985/57662/1003/2059/3397/163782/51763/55971/1902/2258/9181/9639/3383/1490/4281/50507/171024/6710/6281/5063/100287171/3055/29108/10788/10174/89848/2909/80115/5734/10395/84501/4204/10602/10095/11344	FES/SYNPO/PICK1/TMSB10/FMN1/CXCL12/RHOC/AEBP1/CCL21/PPM1F/ARHGAP6/LMOD1/NAV3/NRP1/HCLS1/ROCK2/HIP1R/CAPG/NCKAP1L/ASAP3/PRKCE/CDC42EP1/CIT/PTK2B/CRYAB/GPR65/DYRK1A/COLGALT1/GMFG/LIMA1/CORO1A/ANKRD53/ARAP1/CAMSAP3/CDH5/EPS8/ID1/KANK4/INPP5K/BAIAP2L1/LPAR1/FGF13/ARHGEF2/ARHGEF10/ICAM1/CTGF/MID1/NOX4/SYNPO2/SPTB/S100A10/PAK3/WASHC1/HCK/PYCARD/IQGAP2/SORBS3/FCHSD1/ARHGAP35/BAIAP2L2/PTGER4/DLC1/SPIRE2/MECP2/CDC42EP3/ARPC1B/TWF2/NA	ENSG00000182511/ENSG00000171992/ENSG00000100151/ENSG00000034510/ENSG00000248905/ENSG00000107562/ENSG00000155366/ENSG00000106624/ENSG00000137077/ENSG00000100034/ENSG00000047648/ENSG00000163431/ENSG00000067798/ENSG00000099250/ENSG00000180353/ENSG00000134318/ENSG00000130787/ENSG00000042493/ENSG00000123338/ENSG00000088280/ENSG00000171132/ENSG00000128283/ENSG00000122966/ENSG00000120899/ENSG00000109846/ENSG00000140030/ENSG00000157540/ENSG00000130309/ENSG00000130755/ENSG00000050405/ENSG00000102879/ENSG00000144031/ENSG00000186635/ENSG00000076826/ENSG00000179776/ENSG00000151491/ENSG00000125968/ENSG00000132854/ENSG00000132376/ENSG00000006453/ENSG00000198121/ENSG00000129682/ENSG00000116584/ENSG00000104728/ENSG00000090339/ENSG00000118523/ENSG00000101871/ENSG00000086991/ENSG00000172403/ENSG00000070182/ENSG00000197747/ENSG00000077264/ENSG00000181404/ENSG00000101336/ENSG00000103490/ENSG00000145703/ENSG00000120896/ENSG00000197948/ENSG00000160007/ENSG00000128298/ENSG00000171522/ENSG00000164741/ENSG00000204991/ENSG00000169057/ENSG00000163171/ENSG00000130429/ENSG00000247596/NA
GO:0043414	macromolecule methylation	273	-0.288413	-1.4443	0.00507614	0.0108256	0.00329178	3500	tags=30%, list=22%, signal=24%	1499/84332/9836/57343/11108/63899/2107/8726/221656/5865/11022/63935/131965/79066/79609/54069/4089/399818/163589/90826/9589/6634/63892/221143/4552/10436/10664/134145/10269/339175/57673/672/3275/80854/91893/54093/64863/80349/84661/54554/57570/51603/84193/29960/10785/25940/51605/22938/83640/3276/196483/80335/60487/387338/9070/25962/9646/51504/79872/24140/11137/5870/79828/55783/4234/51451/55170/56254/55039/57721/29104/25917/64216/142/25821/10419/51531/54931/5929/5110/79624	CTNNB1/DYDC2/LCMT2/ZNF304/PRDM4/NSUN3/ETF1/EED/KDM1B/RAB3B/TDRKH/PCIF1/METTL6/METTL16/VCPKMT/MIS18A/SMAD4/EEF1AKMT2/TDRD5/PRMT9/WTAP/SNRPD3/THADA/EEF1AKMT1/MTRR/EMG1/CTCF/FAM173B/BEND3/PRMT2/SETD7/FDXACB1/SETD4/WDR82/TRMT11/NSUN4/ASH2L/VIRMA/CTR9/TRMT112/CBLL1/FTSJ1/PWP1/RAB6A/CMTR2/METTL1/LCMT1/PRMT6/RNF20/TRMT12/METTL14/N6AMT1/THUMPD3/TFB2M/PARP1/MTO1/PRMT5/TRMO/TRMT10C/RBBP5/PCMT1/NA	ENSG00000168036/ENSG00000133665/ENSG00000168806/ENSG00000131845/ENSG00000110851/ENSG00000178694/ENSG00000120705/ENSG00000074266/ENSG00000165097/ENSG00000169213/ENSG00000182134/ENSG00000100982/ENSG00000206562/ENSG00000127804/ENSG00000100483/ENSG00000159055/ENSG00000141646/ENSG00000203791/ENSG00000162782/ENSG00000164169/ENSG00000146457/ENSG00000100028/ENSG00000115970/ENSG00000150456/ENSG00000124275/ENSG00000126749/ENSG00000102974/ENSG00000150756/ENSG00000178409/ENSG00000160310/ENSG00000145391/ENSG00000255561/ENSG00000185917/ENSG00000164091/ENSG00000066651/ENSG00000117481/ENSG00000129691/ENSG00000164944/ENSG00000198730/ENSG00000173113/ENSG00000105879/ENSG00000068438/ENSG00000136045/ENSG00000175582/ENSG00000180917/ENSG00000037897/ENSG00000205629/ENSG00000198890/ENSG00000155827/ENSG00000183665/ENSG00000145388/ENSG00000156239/ENSG00000134077/ENSG00000162851/ENSG00000143799/ENSG00000135297/ENSG00000100462/ENSG00000136932/ENSG00000174173/ENSG00000117222/ENSG00000120265/NA
GO:0035690	cellular response to drug	309	0.27183	1.52155	0.00512821	0.0108986	0.00331397	3183	tags=29%, list=20%, signal=24%	5142/7431/6778/199/493/1535/5724/5176/1536/8837/1393/1136/6262/9647/114907/1244/26/5155/10891/4487/7852/7098/301/6001/2350/9475/1785/2769/2146/25/1545/3082/94274/140885/1906/4297/358/56833/6263/969/90933/9353/10494/23135/1956/1728/3553/4609/51157/2348/5581/7225/1788/3162/8877/3757/5151/4208/10392/3934/5141/9314/1789/983/11035/55512/111/3709/10715/3397/5978/109/558/9181/2767/3383/79041/7186/6872/3784/5563/3746/2742/54795/8751/23236/1017/7157/5972/567	PDE4B/VIM/STAT6/AIF1/ATP2B4/CYBA/PTAFR/SERPINF1/CYBB/CFLAR/CRHBP/CHRNA3/RYR2/PPM1F/FBXO32/ABCC2/AOC1/PPARGC1A/MSX1/CXCR4/TLR3/ANXA1/RGS10/FOLR2/ROCK2/EGFR/NQO1/IL1B/MYC/ZNF580/FOLR1/PRKCE/KCNH2/NOD1/LCN2/PDE4A/KLF4/DNMT3B/CDK1/RIPK3/SMPD3/ADCY5/ITPR2/CERS1/ID1/REST/ADCY3/AXL/ARHGEF2/GNA11/ICAM1/TMEM38A/TRAF2/TAF1/KCNQ1/PRKAA2/KCNC1/GLRA2/TRPM4/ADAM15/PLCB1/CDK2/TP53/REN/B2M/NA	ENSG00000184588/ENSG00000026025/ENSG00000166888/ENSG00000204472/ENSG00000058668/ENSG00000051523/ENSG00000169403/ENSG00000132386/ENSG00000165168/ENSG00000003402/ENSG00000145708/ENSG00000080644/ENSG00000198626/ENSG00000100034/ENSG00000156804/ENSG00000023839/ENSG00000002726/ENSG00000109819/ENSG00000163132/ENSG00000121966/ENSG00000164342/ENSG00000135046/ENSG00000148908/ENSG00000165457/ENSG00000134318/ENSG00000146648/ENSG00000181019/ENSG00000125538/ENSG00000136997/ENSG00000213015/ENSG00000110195/ENSG00000171132/ENSG00000055118/ENSG00000106100/ENSG00000148346/ENSG00000065989/ENSG00000136826/ENSG00000088305/ENSG00000170312/ENSG00000129465/ENSG00000103056/ENSG00000173175/ENSG00000123104/ENSG00000223802/ENSG00000125968/ENSG00000084093/ENSG00000138031/ENSG00000167601/ENSG00000116584/ENSG00000088256/ENSG00000090339/ENSG00000072954/ENSG00000127191/ENSG00000147133/ENSG00000053918/ENSG00000162409/ENSG00000129159/ENSG00000101958/ENSG00000130529/ENSG00000143537/ENSG00000182621/ENSG00000123374/ENSG00000141510/ENSG00000143839/ENSG00000166710/NA
GO:1903532	positive regulation of secretion by cell	316	0.252669	1.42431	0.00512821	0.0108986	0.00331397	3435	tags=32%, list=22%, signal=26%	55691/94121/3134/6810/3624/199/3689/57555/183/3745/79792/6387/965/6659/5724/3133/2207/834/1432/3965/114897/4192/7097/9846/399687/1436/945/7474/114548/4035/25/286676/54209/93664/1906/3479/3357/90865/3566/3661/6696/114899/6363/8764/2624/6382/43/1956/6348/3553/5581/22861/3717/5874/408/7043/8398/84868/91608/3623/8692/2219/7273/1908/4828/101/55512/914/7042/8736/283/3098/55655/2243/2266/2645/3684/5873/55540/29108/10631/552/23586/9971/54795/55612/7424/6288/5734/2149/7096/177/79679/1268/7432/376267/51768/5467/6857/4023/7430	FRMD4A/SYTL4/HLA-F/STX4/INHBA/AIF1/ITGB2/NLGN2/AGT/KCNB1/GSDMD/CXCL12/CD58/SOX4/PTAFR/HLA-E/FCER1G/CASP1/MAPK14/LGALS9/C1QTNF1/MDK/TLR2/GAB2/MYO18A/CSF1R/CD33/WNT5A/NLRP3/EGFR/CCL3/IL1B/PRKCE/RAB27B/HYAL2/FCN1/TTN/EDN3/NMB/ADAM8/SMPD3/CD2/TGFB2/MYOM1/ANG/HK1/NLRP2/FGA/FGG/GCK/ITGAM/RAB27A/IL17RB/PYCARD/POSTN/AVPR1A/DDX58/NR1H4/TRPM4/FERMT1/VEGFC/SAA1/PTGER4/F2R/TLR1/AGER/VTCN1/CNR1/VIP/RAB15/TM7SF3/PPARD/SYT1/LPL/EZR/NA	ENSG00000151474/ENSG00000102362/ENSG00000204642/ENSG00000103496/ENSG00000122641/ENSG00000204472/ENSG00000160255/ENSG00000169992/ENSG00000135744/ENSG00000158445/ENSG00000104518/ENSG00000107562/ENSG00000116815/ENSG00000124766/ENSG00000169403/ENSG00000204592/ENSG00000158869/ENSG00000137752/ENSG00000112062/ENSG00000168961/ENSG00000173918/ENSG00000110492/ENSG00000137462/ENSG00000033327/ENSG00000196535/ENSG00000182578/ENSG00000105383/ENSG00000114251/ENSG00000162711/ENSG00000146648/ENSG00000277632/ENSG00000125538/ENSG00000171132/ENSG00000041353/ENSG00000068001/ENSG00000085265/ENSG00000155657/ENSG00000124205/ENSG00000197696/ENSG00000151651/ENSG00000103056/ENSG00000116824/ENSG00000092969/ENSG00000101605/ENSG00000214274/ENSG00000156515/ENSG00000022556/ENSG00000171560/ENSG00000171557/ENSG00000106633/ENSG00000169896/ENSG00000069974/ENSG00000056736/ENSG00000103490/ENSG00000133110/ENSG00000166148/ENSG00000107201/ENSG00000012504/ENSG00000130529/ENSG00000101311/ENSG00000150630/ENSG00000173432/ENSG00000171522/ENSG00000181104/ENSG00000174125/ENSG00000204305/ENSG00000134258/ENSG00000118432/ENSG00000146469/ENSG00000139998/ENSG00000064115/ENSG00000112033/ENSG00000067715/ENSG00000175445/ENSG00000092820/NA
GO:0001503	ossification	310	0.340776	1.9066	0.00515464	0.0109166	0.00331945	2519	tags=32%, list=16%, signal=27%	1291/7473/7059/4313/1009/1462/1290/51564/860/2735/7166/9464/6497/1893/1432/7171/338773/1277/6423/4323/4192/3486/1278/1311/7474/56975/1301/6591/115908/1230/91355/596/196527/54829/8519/3082/4256/3488/4763/3479/5552/3636/4057/6696/1435/6238/25884/4015/22801/43/1956/6608/6348/2068/79176/133522/2719/10312/54361/6469/1513/63923/9770/4054/7043/5087/182/2296/4208/64093/2185/8994/6678/359845/9260/9902/22856/658/255743/4038/9759/249/652/4958/55512/51176/90993/7042/5364/23314/3397/9365/57154/5978/2737/91851/4920/1490/3020	COL6A1/WNT3/THBS3/MMP2/CDH11/VCAN/COL5A2/HDAC7/RUNX2/GLI1/TPH1/HAND2/SKI/ECM1/MAPK14/TPM4/TMEM119/COL1A1/SFRP2/MMP14/MDK/IGFBP3/COL1A2/COMP/WNT5A/FAM20C/COL11A1/SNAI2/EGFR/SMO/CCL3/ERCC2/FBXL15/PPARGC1B/GPC3/TCIRG1/PTK2B/LIMD1/SPARC/RFLNB/PDLIM7/MRC2/CHSY1/BMPR1B/NPNT/LRP4/HDAC4/ALPL/BMP4/OMD/SMPD3/LEF1/CREB3L1/TGFB2/PLXNB1/SATB2/ID1/KL/SMURF1/REST/GLI3/CHRDL1/ROR2/CTGF/H3F3A/NA	ENSG00000142156/ENSG00000108379/ENSG00000169231/ENSG00000087245/ENSG00000140937/ENSG00000038427/ENSG00000204262/ENSG00000061273/ENSG00000124813/ENSG00000111087/ENSG00000129167/ENSG00000164107/ENSG00000157933/ENSG00000143369/ENSG00000112062/ENSG00000167460/ENSG00000183160/ENSG00000108821/ENSG00000145423/ENSG00000157227/ENSG00000110492/ENSG00000146674/ENSG00000164692/ENSG00000105664/ENSG00000114251/ENSG00000177706/ENSG00000060718/ENSG00000019549/ENSG00000146648/ENSG00000128602/ENSG00000277632/ENSG00000104884/ENSG00000107872/ENSG00000155846/ENSG00000147257/ENSG00000110719/ENSG00000120899/ENSG00000144791/ENSG00000113140/ENSG00000183688/ENSG00000196923/ENSG00000011028/ENSG00000131873/ENSG00000138696/ENSG00000168743/ENSG00000134569/ENSG00000068024/ENSG00000162551/ENSG00000125378/ENSG00000127083/ENSG00000103056/ENSG00000138795/ENSG00000157613/ENSG00000092969/ENSG00000164050/ENSG00000119042/ENSG00000125968/ENSG00000133116/ENSG00000198742/ENSG00000084093/ENSG00000106571/ENSG00000101938/ENSG00000169071/ENSG00000118523/ENSG00000163041/NA
GO:0019932	second-messenger-mediated signaling	322	0.296919	1.68274	0.00518135	0.0109166	0.00331945	4014	tags=37%, list=25%, signal=28%	187/10411/7253/5788/4776/10268/493/183/1524/6262/9693/976/10266/100/10846/3708/7852/6444/11163/5739/775/23564/729230/4157/1230/54209/1756/997/30817/6351/1906/3479/3064/7412/3357/3084/2633/358/5341/916/683/10900/79772/920/1956/6348/9034/2357/283383/8877/1240/7462/196883/5139/6403/2185/8477/5141/23551/55273/1908/57007/84502/9759/57211/111/577/50940/3709/7057/57338/1902/109/22859/5152/5592/1193/5725/1234/79041/9289/948/287/1609/3576/4846/5031/112609/552/27445/333/10663/54795/5734/5336/5311/23432/2774/7432/10203/4881/57190/10645/3632/3579/196/115/6364/1760/23295/64805/64123/79625/2065/11214/3791/23261/6548/5335/2281	TSHR/PTPRC/NFATC4/RAMP3/ATP2B4/AGT/CX3CR1/RYR2/RAPGEF2/ADGRE5/RAMP2/PDE10A/ITPR1/CXCR4/SGCD/NUDT4/PTGIR/CACNA1C/DDAH2/EGFR/CCL3/CCRL2/FPR1/CMKLR1/SELP/PTK2B/GPR65/PDE4A/RASD2/TMEM100/EDN3/ACKR3/JPH4/HDAC4/ADGRG6/ADCY5/ADGRB3/PDE11A/ITPR2/THBS1/JPH3/LPAR1/ADCY3/ADGRL1/PDE9A/PRKG1/CLIC2/PTBP1/CCR5/TMEM38A/ADGRG1/CD36/ANK2/DGKQ/CXCL8/NOS3/P2RY6/MRAP2/AVPR1A/PCLO/APLP1/CXCR6/TRPM4/PTGER4/PLCG2/PKD2/GPR161/GNAL/VIP/CALCRL/NPR1/SELENON/CAMKK2/INPP5A/CXCR2/AHR/ADCY9/CCL20/DMPK/MGRN1/P2RY12/ADGRL4/NDNF/ERBB3/NA	ENSG00000165409/ENSG00000081237/ENSG00000100968/ENSG00000122679/ENSG00000058668/ENSG00000135744/ENSG00000168329/ENSG00000198626/ENSG00000109756/ENSG00000123146/ENSG00000131477/ENSG00000112541/ENSG00000150995/ENSG00000121966/ENSG00000170624/ENSG00000173598/ENSG00000160013/ENSG00000151067/ENSG00000213722/ENSG00000146648/ENSG00000277632/ENSG00000121797/ENSG00000171051/ENSG00000174600/ENSG00000174175/ENSG00000120899/ENSG00000140030/ENSG00000065989/ENSG00000100302/ENSG00000166292/ENSG00000124205/ENSG00000144476/ENSG00000092051/ENSG00000068024/ENSG00000112414/ENSG00000173175/ENSG00000135298/ENSG00000128655/ENSG00000123104/ENSG00000137801/ENSG00000154118/ENSG00000198121/ENSG00000138031/ENSG00000072071/ENSG00000160191/ENSG00000185532/ENSG00000155962/ENSG00000011304/ENSG00000160791/ENSG00000072954/ENSG00000205336/ENSG00000135218/ENSG00000145362/ENSG00000145214/ENSG00000169429/ENSG00000164867/ENSG00000171631/ENSG00000135324/ENSG00000166148/ENSG00000186472/ENSG00000105290/ENSG00000172215/ENSG00000130529/ENSG00000171522/ENSG00000197943/ENSG00000118762/ENSG00000143147/ENSG00000141404/ENSG00000146469/ENSG00000064989/ENSG00000169418/ENSG00000162430/ENSG00000110931/ENSG00000068383/ENSG00000180871/ENSG00000106546/ENSG00000162104/ENSG00000115009/ENSG00000104936/ENSG00000102858/ENSG00000169313/ENSG00000162618/ENSG00000173376/ENSG00000065361/NA
GO:0022407	regulation of cell-cell adhesion	323	0.384572	2.18002	0.00518135	0.0109166	0.00331945	2877	tags=39%, list=18%, signal=33%	80380/5788/199/3689/201633/6387/8728/6366/972/5724/4301/3133/3109/1432/3965/3115/3956/861/9647/10673/942/1445/114897/3958/4192/7048/10875/100/81704/1840/3280/3606/11006/7474/301/114548/11314/3932/6591/4680/1949/83706/56940/729230/6441/8440/8651/25/3113/140885/6693/3479/7412/3566/80709/5420/10653/960/3659/916/54900/6363/4651/8764/864/6352/920/3071/3553/912/2213/5607/64926/10630/54361/6469/55083/3717/11326/857/3707/84868/51043/3718/182/2049/5270/64115/3485/11151/9314/3655/1326/9840/3142/84433/3575/975/101/652/79626/84807/30835/7070/5914/51176/9092/50488/5592/5290/2737/53827/3383/3676/10019/2243/2266/921/10288/3654/7409/5063/2045/266727/29108/283234	PDCD1LG2/PTPRC/AIF1/ITGB2/TIGIT/CXCL12/ADAM19/CCL21/CD74/PTAFR/AFDN/HLA-E/HLA-DMB/MAPK14/LGALS9/HLA-DPB1/LGALS1/RUNX1/PPM1F/TNFSF13B/CD86/CSK/C1QTNF1/LGALS3/MDK/TGFBR2/FGL2/DOCK8/DTX1/HES1/IL18/LILRB4/WNT5A/ANXA1/NLRP3/CD300A/LCK/SNAI2/CEACAM6/EFNB3/FERMT3/NCKAP1L/IL1B/CD1D/FCGR2B/MAP2K5/RASAL3/PDPN/VSIG4/CAV1/SERPINE2/VSIR/IGFBP2/CORO1A/KLF4/ITGA6/MAP3K8/TESPA1/HLX/CARD11/IL7R/CD81/ADAM8/BMP4/TNFAIP8L2/NFKBID/CD209/THY1/RARA/LEF1/SART1/MINK1/PRKG1/PIK3CA/GLI3/FXYD5/ICAM1/ITGA4/SH2B3/FGA/FGG/CD5/LILRB2/IRAK1/VAV1/PAK3/EPHA7/MDGA1/PYCARD/CCDC88B/NA	ENSG00000197646/ENSG00000081237/ENSG00000204472/ENSG00000160255/ENSG00000181847/ENSG00000107562/ENSG00000135074/ENSG00000137077/ENSG00000019582/ENSG00000169403/ENSG00000130396/ENSG00000204592/ENSG00000242574/ENSG00000112062/ENSG00000168961/ENSG00000223865/ENSG00000100097/ENSG00000159216/ENSG00000100034/ENSG00000102524/ENSG00000114013/ENSG00000103653/ENSG00000173918/ENSG00000131981/ENSG00000110492/ENSG00000163513/ENSG00000127951/ENSG00000107099/ENSG00000135144/ENSG00000114315/ENSG00000150782/ENSG00000186818/ENSG00000114251/ENSG00000135046/ENSG00000162711/ENSG00000167851/ENSG00000182866/ENSG00000019549/ENSG00000086548/ENSG00000108947/ENSG00000149781/ENSG00000123338/ENSG00000125538/ENSG00000158473/ENSG00000072694/ENSG00000137764/ENSG00000105122/ENSG00000162493/ENSG00000155659/ENSG00000105974/ENSG00000135919/ENSG00000107738/ENSG00000115457/ENSG00000102879/ENSG00000136826/ENSG00000091409/ENSG00000107968/ENSG00000135426/ENSG00000136630/ENSG00000198286/ENSG00000168685/ENSG00000110651/ENSG00000151651/ENSG00000125378/ENSG00000163154/ENSG00000167604/ENSG00000090659/ENSG00000154096/ENSG00000131759/ENSG00000138795/ENSG00000175467/ENSG00000141503/ENSG00000185532/ENSG00000121879/ENSG00000106571/ENSG00000089327/ENSG00000090339/ENSG00000115232/ENSG00000111252/ENSG00000171560/ENSG00000171557/ENSG00000110448/ENSG00000131042/ENSG00000184216/ENSG00000141968/ENSG00000077264/ENSG00000135333/ENSG00000112139/ENSG00000103490/ENSG00000168071/NA
GO:0045666	positive regulation of neuron differentiation	311	0.255247	1.42931	0.00518135	0.0109166	0.00331945	2581	tags=25%, list=16%, signal=22%	2242/7473/9839/1523/1826/1809/183/6387/10362/6929/5176/8837/23129/5361/50937/9693/4192/9148/4804/2335/5979/8578/23363/2042/8829/1954/7852/4681/23654/29904/7474/4035/9139/2146/596/3082/23373/8536/9353/85358/2624/10494/4915/51704/7225/57699/51761/64175/8175/55558/6925/4208/153090/9820/26508/2185/23499/285016/2889/3655/81532/50618/1789/652/23613/5914/5364/1856/1857/57154/5978/1902/1600/9181/22941/57118/7804/151449/4803	FES/WNT3/ZEB2/CUX1/DSCAM/DPYSL3/AGT/CXCL12/HMG20B/TCF3/SERPINF1/CFLAR/PLXND1/PLXNA1/CDON/RAPGEF2/MDK/NEURL1/NGFR/FN1/RET/OBSL1/EPHA3/NRP1/MEGF8/CXCR4/NBL1/PLXNB2/EEF2K/WNT5A/NTRK2/GPRC5B/CPNE5/ATP8A2/HEYL/PTK2B/MACF1/ALKAL2/RAPGEF1/ITGA6/MOB2/ITSN2/DNMT3B/BMP4/ZMYND8/RARA/PLXNB1/DVL2/DVL3/SMURF1/REST/LPAR1/DAB1/ARHGEF2/SHANK2/CAMK1D/LRP8/GDF7/NGF/NA	ENSG00000182511/ENSG00000108379/ENSG00000169554/ENSG00000257923/ENSG00000171587/ENSG00000113657/ENSG00000135744/ENSG00000107562/ENSG00000064961/ENSG00000071564/ENSG00000132386/ENSG00000003402/ENSG00000004399/ENSG00000114554/ENSG00000064309/ENSG00000109756/ENSG00000110492/ENSG00000107954/ENSG00000064300/ENSG00000115414/ENSG00000165731/ENSG00000124006/ENSG00000044524/ENSG00000099250/ENSG00000105429/ENSG00000121966/ENSG00000158747/ENSG00000196576/ENSG00000103319/ENSG00000114251/ENSG00000148053/ENSG00000167191/ENSG00000124772/ENSG00000132932/ENSG00000163909/ENSG00000120899/ENSG00000127603/ENSG00000189292/ENSG00000107263/ENSG00000091409/ENSG00000182208/ENSG00000198399/ENSG00000088305/ENSG00000125378/ENSG00000101040/ENSG00000131759/ENSG00000164050/ENSG00000004975/ENSG00000161202/ENSG00000198742/ENSG00000084093/ENSG00000198121/ENSG00000173406/ENSG00000116584/ENSG00000162105/ENSG00000183049/ENSG00000157193/ENSG00000143869/ENSG00000134259/NA
GO:0098542	defense response to other organism	322	0.309816	1.75583	0.00518135	0.0109166	0.00331945	3975	tags=41%, list=25%, signal=32%	3394/54941/5788/79792/63901/5551/1535/3133/3665/2207/10581/5654/23166/146857/10410/1511/7097/4069/10875/330/51284/3428/219972/3455/684/5320/7098/114548/6556/10521/8547/163702/10346/51316/2316/6441/81559/2634/596/116842/54209/8519/6693/27350/90865/3566/2633/6590/56833/4057/3661/3659/10417/7187/26100/8764/3429/920/3553/10964/22861/104/79671/84166/8398/84868/100507436/55337/1130/340061/6403/10392/3934/7425/8692/55576/2537/2635/9020/130120/3265/55601/10475/64581/91607/3433/7105/3512/60343/5366/6223/948/2243/29997/284297/57402/54/6280/29108/283234/23586/25939/958/4939/6372/55421/10333/9466/9971/306/3600/3663/602/10379/85236/115361/1051/2896/23406/4277/7706/81844/7099/64108/60489/6364/3609/4600/2244/7128/6170/3437/6039	IRF8/RNF125/PTPRC/GSDMD/FAM111A/PRF1/CYBA/HLA-E/IRF7/FCER1G/IFITM2/HTRA1/STAB1/SLFN13/IFITM3/CTSG/TLR2/LYZ/FGL2/TLR7/IFI16/MPEG1/IFNAR2/BST2/PLA2G2A/TLR3/NLRP3/SLC11A1/DDX17/FCN3/IFNLR1/TRIM22/PLAC8/IL1B/IFI44L/SELP/NOD1/LCN2/VGF/HYAL2/STAB2/IFI6/GBP3/MAP3K14/REG3G/HRAS/DDX60/TRIM38/CLEC7A/SLFN11/IFIT2/TSPAN6/JCHAIN/FAM3A/PMAIP1/RPS19/CD36/FGA/NOP53/SSC5D/S100A14/ACP5/S100A9/PYCARD/CCDC88B/DDX58/SAMHD1/CD40/OAS2/CXCL6/NCBP3/TLR6/IL27RA/NR1H4/ANXA3/IL15/IRF5/BCL3/IRF9/HIST1H2BK/GBP4/CEBPB/GRN/COTL1/MICB/TRIM25/TRIM56/TLR4/RTP4/APOBEC3G/CCL20/ILF3/MX2/FGB/NA	ENSG00000140968/ENSG00000101695/ENSG00000081237/ENSG00000104518/ENSG00000166801/ENSG00000180644/ENSG00000051523/ENSG00000204592/ENSG00000185507/ENSG00000158869/ENSG00000185201/ENSG00000166033/ENSG00000010327/ENSG00000154760/ENSG00000142089/ENSG00000100448/ENSG00000137462/ENSG00000090382/ENSG00000127951/ENSG00000196664/ENSG00000163565/ENSG00000197629/ENSG00000159110/ENSG00000130303/ENSG00000188257/ENSG00000164342/ENSG00000162711/ENSG00000018280/ENSG00000100201/ENSG00000142748/ENSG00000185436/ENSG00000132274/ENSG00000145287/ENSG00000125538/ENSG00000137959/ENSG00000174175/ENSG00000106100/ENSG00000148346/ENSG00000128564/ENSG00000068001/ENSG00000136011/ENSG00000126709/ENSG00000117226/ENSG00000006062/ENSG00000143954/ENSG00000174775/ENSG00000137628/ENSG00000112343/ENSG00000172243/ENSG00000172716/ENSG00000119922/ENSG00000000003/ENSG00000132465/ENSG00000071889/ENSG00000141682/ENSG00000105372/ENSG00000135218/ENSG00000171560/ENSG00000105373/ENSG00000179954/ENSG00000189334/ENSG00000102575/ENSG00000163220/ENSG00000103490/ENSG00000168071/ENSG00000107201/ENSG00000101347/ENSG00000101017/ENSG00000111335/ENSG00000124875/ENSG00000074356/ENSG00000174130/ENSG00000104998/ENSG00000012504/ENSG00000138772/ENSG00000164136/ENSG00000128604/ENSG00000069399/ENSG00000213928/ENSG00000197903/ENSG00000162654/ENSG00000172216/ENSG00000030582/ENSG00000103187/ENSG00000204516/ENSG00000121060/ENSG00000169871/ENSG00000136869/ENSG00000136514/ENSG00000239713/ENSG00000115009/ENSG00000129351/ENSG00000183486/ENSG00000171564/NA
GO:0048568	embryonic organ development	314	0.34069	1.9112	0.0052356	0.0110119	0.00334843	3921	tags=41%, list=25%, signal=32%	6909/1290/860/2735/5916/140469/9620/677/9464/5930/2202/6262/1028/4323/2022/7048/55112/7026/5155/100/841/4487/3280/1954/2200/3214/7474/4237/1301/3213/5426/115908/57545/639/11078/388591/3200/1906/22846/5125/4297/10653/5156/56034/2624/84705/1956/6608/2068/2348/3976/28514/2295/6926/6469/84870/51761/7043/5087/5079/2296/4208/3638/51294/3880/10413/5396/3142/29924/2186/6932/652/25861/9021/5914/80736/51176/55036/7042/23314/1856/50515/2702/2294/53615/3202/23513/2737/4920/220/65979/10019/80199/219736/51168/3726/3576/4851/4669/84678/57216/1045/10763/5311/6768/7157/3491/8463/10155/3398/3815/57453/6935/55084/1051/3399/6692/5310/54345/3212/9742/1942/25836/1855/7481/80184/6615/203447/3791	TBX2/COL5A2/RUNX2/GLI1/RARG/MYO3B/CELSR1/ZFP36L1/HAND2/RBBP6/EFEMP1/RYR2/CDKN1C/MMP14/ENG/TGFBR2/WDR60/CASP8/MSX1/HES1/MEGF8/FBN1/HOXB4/WNT5A/MFAP2/COL11A1/HOXB3/POLE/EGFR/SMO/ERCC2/FOLR1/LIF/DLL1/RSPO3/ATP8A2/KRT19/YAP1/PRRX1/HLX/EPN1/BPTF/TCF7/BMP4/WHRN/SOCS3/RARA/SLC44A4/LEF1/CCDC40/TGFB2/SATB2/DVL2/CHST11/GJA5/FOXF1/MBD3/HOXA5/SCRIB/GLI3/ROR2/ALDH1A3/PHACTR4/SH2B3/FUZ/STOX1/MYO15A/JUNB/CXCL8/NOTCH1/NAGLU/KDM2B/VANGL2/CDX2/NES/PKD2/ST14/TP53/CYR61/TEAD2/TRIM28/ID2/KIT/DSCAML1/ZEB1/SOBP/CEBPB/ID3/SPINT1/PKD1/SOX18/HOXB2/IFT140/EFNA1/NIPBL/DVL1/WNT11/NA	ENSG00000121068/ENSG00000204262/ENSG00000124813/ENSG00000111087/ENSG00000172819/ENSG00000071909/ENSG00000075275/ENSG00000185650/ENSG00000164107/ENSG00000122257/ENSG00000115380/ENSG00000198626/ENSG00000129757/ENSG00000157227/ENSG00000106991/ENSG00000163513/ENSG00000126870/ENSG00000064012/ENSG00000163132/ENSG00000114315/ENSG00000105429/ENSG00000166147/ENSG00000182742/ENSG00000114251/ENSG00000117122/ENSG00000060718/ENSG00000120093/ENSG00000177084/ENSG00000146648/ENSG00000128602/ENSG00000104884/ENSG00000110195/ENSG00000128342/ENSG00000198719/ENSG00000146374/ENSG00000132932/ENSG00000171345/ENSG00000137693/ENSG00000116132/ENSG00000136630/ENSG00000063245/ENSG00000171634/ENSG00000081059/ENSG00000125378/ENSG00000095397/ENSG00000184557/ENSG00000131759/ENSG00000204385/ENSG00000138795/ENSG00000141519/ENSG00000092969/ENSG00000119042/ENSG00000004975/ENSG00000171310/ENSG00000265107/ENSG00000103241/ENSG00000071655/ENSG00000106004/ENSG00000180900/ENSG00000106571/ENSG00000169071/ENSG00000184254/ENSG00000204138/ENSG00000111252/ENSG00000010361/ENSG00000165730/ENSG00000091536/ENSG00000171223/ENSG00000169429/ENSG00000148400/ENSG00000108784/ENSG00000089094/ENSG00000162738/ENSG00000165556/ENSG00000132688/ENSG00000118762/ENSG00000149418/ENSG00000141510/ENSG00000142871/ENSG00000074219/ENSG00000130726/ENSG00000115738/ENSG00000157404/ENSG00000177103/ENSG00000148516/ENSG00000112320/ENSG00000172216/ENSG00000117318/ENSG00000166145/ENSG00000008710/ENSG00000203883/ENSG00000173917/ENSG00000187535/ENSG00000169242/ENSG00000164190/ENSG00000107404/ENSG00000085741/NA
GO:0052547	regulation of peptidase activity	324	0.337488	1.91357	0.00526316	0.0110335	0.00335499	3650	tags=39%, list=23%, signal=31%	114769/26577/355/64780/5118/57333/3092/183/718/1509/80760/1475/871/5176/23151/4318/8837/2192/1893/834/5627/1432/3965/9647/6423/4804/2335/710/330/841/3428/684/8530/1470/114548/3932/1293/9475/9026/409/58189/843/837/10406/2934/3082/84168/831/358/10653/6590/960/135228/4057/55367/5918/1612/5607/51232/4609/2719/5272/8434/22861/3717/857/2/7076/408/6695/5270/1410/10392/65992/64115/1512/9314/8743/8795/2537/51176/5329/5698/340267/7057/64581/332/5978/3699/5894/1490/5366/55655/4803/5447/7186/1471/5045/6195/84630/7035/6280/2045/9966/29108/1285/8717/10395/2149/7448/5858/177/3491/27074/51065/7078/55031/221476/2621/2534/27344/2896/9806/1944/27166/6692/57630	CARD16/PCOLCE2/MICAL1/PCOLCE/RCN3/HIP1/AGT/C3/CTSD/ITIH5/CSTA/SERPINH1/SERPINF1/GRAMD4/MMP9/CFLAR/FBLN1/ECM1/CASP1/PROS1/MAPK14/LGALS9/PPM1F/SFRP2/NGFR/FN1/CASP8/IFI16/BST2/CST7/CST2/NLRP3/LCK/COL6A3/ROCK2/HIP1R/ARRB2/RARRES1/DAPK1/MAP2K5/CRIM1/MYC/GPC3/SERPINB9/CAV1/A2M/SERPINE2/CRYAB/NOD1/DDRGK1/VSIR/CTSH/KLF4/TNFSF10/TNFRSF10B/IFI6/LEF1/PLAUR/PSMB9/COL28A1/THBS1/CLEC7A/BIRC5/REST/ITIH3/RAF1/CTGF/PMAIP1/NLRP2/NGF/POR/TRAF2/CST3/FURIN/RPS6KA1/TTBK1/TFPI/S100A9/EPHA7/TNFSF15/PYCARD/COL4A3/TRADD/DLC1/F2R/VTN/PZP/AGER/CYR61/LAMP3/RPS27L/TIMP3/USP47/PI16/GAS6/FYN/PCSK1N/GRN/SPOCK2/EFNA3/PRELID1/SPINT1/SH3RF1/NA	ENSG00000204397/ENSG00000163710/ENSG00000135596/ENSG00000106333/ENSG00000142552/ENSG00000127946/ENSG00000135744/ENSG00000125730/ENSG00000117984/ENSG00000123243/ENSG00000121552/ENSG00000149257/ENSG00000132386/ENSG00000075240/ENSG00000100985/ENSG00000003402/ENSG00000077942/ENSG00000143369/ENSG00000137752/ENSG00000184500/ENSG00000112062/ENSG00000168961/ENSG00000100034/ENSG00000145423/ENSG00000064300/ENSG00000115414/ENSG00000064012/ENSG00000163565/ENSG00000130303/ENSG00000077984/ENSG00000170369/ENSG00000162711/ENSG00000182866/ENSG00000163359/ENSG00000134318/ENSG00000130787/ENSG00000141480/ENSG00000118849/ENSG00000196730/ENSG00000137764/ENSG00000150938/ENSG00000136997/ENSG00000147257/ENSG00000170542/ENSG00000105974/ENSG00000175899/ENSG00000135919/ENSG00000109846/ENSG00000106100/ENSG00000198171/ENSG00000107738/ENSG00000103811/ENSG00000136826/ENSG00000121858/ENSG00000120889/ENSG00000126709/ENSG00000138795/ENSG00000011422/ENSG00000240065/ENSG00000215018/ENSG00000137801/ENSG00000172243/ENSG00000089685/ENSG00000084093/ENSG00000162267/ENSG00000132155/ENSG00000118523/ENSG00000141682/ENSG00000022556/ENSG00000134259/ENSG00000127948/ENSG00000127191/ENSG00000101439/ENSG00000140564/ENSG00000117676/ENSG00000146216/ENSG00000003436/ENSG00000163220/ENSG00000135333/ENSG00000181634/ENSG00000103490/ENSG00000169031/ENSG00000102871/ENSG00000164741/ENSG00000181104/ENSG00000109072/ENSG00000126838/ENSG00000204305/ENSG00000142871/ENSG00000078081/ENSG00000185088/ENSG00000100234/ENSG00000170242/ENSG00000164530/ENSG00000183087/ENSG00000010810/ENSG00000102109/ENSG00000030582/ENSG00000107742/ENSG00000143590/ENSG00000169230/ENSG00000166145/ENSG00000154447/NA
GO:0006816	calcium ion transport	329	0.288184	1.63163	0.00529101	0.0110335	0.00335499	2657	tags=27%, list=17%, signal=23%	5142/187/8989/8832/5788/10800/10268/493/183/6387/53373/6366/1535/5579/80024/57419/6262/7439/3958/10266/5155/3356/3708/7852/945/3932/6547/3603/775/409/773/25/1230/596/57214/196527/79026/1756/6351/3064/3357/784/782/6263/6363/41/5330/9914/6352/920/6348/5159/4638/5581/7225/6687/2035/857/706/8398/2185/55799/11151/84502/57685/2701/7070/3709/51763/931/2247/57338/7421/6355/818/55858/93129/3383/1193/1490/84876/1234/79041/8291/287/2645/5331/10288	PDE4B/TRPA1/CD84/PTPRC/CYSLTR1/RAMP3/ATP2B4/AGT/CXCL12/TPCN1/CCL21/CYBA/PRKCB/SLC8B1/SLC24A3/RYR2/BEST1/LGALS3/RAMP2/HTR2A/ITPR1/CXCR4/CD33/LCK/SLC8A3/IL16/CACNA1C/ARRB2/CCL3/PDGFRB/MYLK/PRKCE/EPB41/CAV1/PTK2B/CACNA2D3/CORO1A/JPH4/CACHD1/GJA4/THY1/ITPR2/INPP5K/MS4A1/FGF2/JPH3/VDR/CCL8/CAMK2G/TMEM165/ORAI3/ICAM1/CLIC2/CTGF/ORAI1/CCR5/TMEM38A/DYSF/ANK2/GCK/PLCB3/LILRB2/NA	ENSG00000184588/ENSG00000104321/ENSG00000066294/ENSG00000081237/ENSG00000173198/ENSG00000122679/ENSG00000058668/ENSG00000135744/ENSG00000107562/ENSG00000186815/ENSG00000137077/ENSG00000051523/ENSG00000166501/ENSG00000089060/ENSG00000185052/ENSG00000198626/ENSG00000167995/ENSG00000131981/ENSG00000131477/ENSG00000102468/ENSG00000150995/ENSG00000121966/ENSG00000105383/ENSG00000182866/ENSG00000100678/ENSG00000172349/ENSG00000151067/ENSG00000141480/ENSG00000277632/ENSG00000113721/ENSG00000065534/ENSG00000171132/ENSG00000159023/ENSG00000105974/ENSG00000120899/ENSG00000157445/ENSG00000102879/ENSG00000092051/ENSG00000158966/ENSG00000187513/ENSG00000154096/ENSG00000123104/ENSG00000132376/ENSG00000156738/ENSG00000138685/ENSG00000154118/ENSG00000111424/ENSG00000108700/ENSG00000148660/ENSG00000134851/ENSG00000175938/ENSG00000090339/ENSG00000155962/ENSG00000118523/ENSG00000276045/ENSG00000160791/ENSG00000072954/ENSG00000135636/ENSG00000145362/ENSG00000106633/ENSG00000149782/ENSG00000131042/NA
GO:0048732	gland development	352	0.31019	1.77446	0.00529101	0.0110335	0.00335499	2544	tags=29%, list=16%, signal=25%	27122/55959/7473/6909/23213/675/7052/9480/6778/2735/7166/5916/9464/2252/5176/8837/23129/5361/8543/1028/208/4192/7048/9148/100/8829/205/4487/3280/6256/6776/1436/7474/301/3213/6591/7392/2146/25/10512/91355/596/3082/3488/3200/51599/4763/3084/5156/1435/3099/2624/9914/1956/6608/4781/9612/54361/6926/6469/3162/3717/11113/857/706/4855/7043/5087/171023/51043/3673/4124/1373/2296/2049/5270/3142/5066/7298/55294/652/11035/5914/51176/55036/7042/26019/4478/2294/2356/3202/7421/5290/23513/5894/2737/3911/220/84876/3274/151449	DKK3/SULF2/WNT3/TBX2/SULF1/BRCA2/TGM2/ONECUT2/STAT6/GLI1/TPH1/RARG/HAND2/FGF7/SERPINF1/CFLAR/PLXND1/PLXNA1/LMO4/CDKN1C/AKT2/MDK/TGFBR2/NEURL1/NRP1/AK4/MSX1/HES1/RXRA/STAT5A/CSF1R/WNT5A/ANXA1/HOXB3/SNAI2/EGFR/SMO/NFIB/NCOR2/CIT/CAV1/SERPINE2/HLX/PAM/TYMS/FBXW7/BMP4/RIPK3/RARA/LEF1/CCDC40/TGFB2/UPF2/MSN/FOXF1/FPGS/HOXA5/VDR/PIK3CA/SCRIB/RAF1/GLI3/LAMA5/ALDH1A3/ORAI1/HRH2/GDF7/NA	ENSG00000050165/ENSG00000196562/ENSG00000108379/ENSG00000121068/ENSG00000137573/ENSG00000139618/ENSG00000198959/ENSG00000119547/ENSG00000166888/ENSG00000111087/ENSG00000129167/ENSG00000172819/ENSG00000164107/ENSG00000140285/ENSG00000132386/ENSG00000003402/ENSG00000004399/ENSG00000114554/ENSG00000143013/ENSG00000129757/ENSG00000105221/ENSG00000110492/ENSG00000163513/ENSG00000107954/ENSG00000099250/ENSG00000162433/ENSG00000163132/ENSG00000114315/ENSG00000186350/ENSG00000126561/ENSG00000182578/ENSG00000114251/ENSG00000135046/ENSG00000120093/ENSG00000019549/ENSG00000146648/ENSG00000128602/ENSG00000147862/ENSG00000196498/ENSG00000122966/ENSG00000105974/ENSG00000135919/ENSG00000136630/ENSG00000145730/ENSG00000176890/ENSG00000109670/ENSG00000125378/ENSG00000129465/ENSG00000131759/ENSG00000138795/ENSG00000141519/ENSG00000092969/ENSG00000151461/ENSG00000147065/ENSG00000103241/ENSG00000136877/ENSG00000106004/ENSG00000111424/ENSG00000121879/ENSG00000180900/ENSG00000132155/ENSG00000106571/ENSG00000130702/ENSG00000184254/ENSG00000276045/ENSG00000113749/ENSG00000143869/NA
GO:0050673	epithelial cell proliferation	326	0.299533	1.6976	0.00529101	0.0110335	0.00335499	3420	tags=33%, list=22%, signal=26%	187/55959/120425/26051/23213/675/6778/3487/2735/6387/8828/677/1535/2252/5176/8837/5228/1893/5654/1028/6423/3915/4323/4192/4804/3486/7026/5155/8829/3280/6776/7474/6591/58189/5068/3082/94/3488/4763/3479/858/3357/26298/22846/135228/1296/3912/4853/2624/864/6352/3150/1956/4017/6608/4781/1295/5607/4609/51157/2719/6469/3162/9572/857/56005/4208/153090/10413/6678/55294/652/130120/3265/7042/3397/7057/2247/3202/7421/283/84913/3676/7857/7538/8291/25865/57608/219736/6195/83481/4851/51162/51092/51548/55612/7424/567/6347/3398/7432/3815/5467/55679/80139/3037	SULF2/JAML/PPP1R16B/SULF1/BRCA2/STAT6/IGFBP4/GLI1/CXCL12/NRP2/ZFP36L1/CYBA/FGF7/SERPINF1/CFLAR/PGF/ECM1/HTRA1/CDKN1C/SFRP2/LAMC1/MMP14/MDK/NGFR/IGFBP3/NRP1/HES1/STAT5A/WNT5A/SNAI2/EGFR/LOXL2/SMO/NFIB/COL8A1/MAP2K5/MYC/ZNF580/GPC3/NR1D1/CAV1/YAP1/SPARC/FBXW7/BMP4/REG3G/HRAS/TGFB2/ID1/THBS1/FGF2/HOXA5/VDR/ANG/ATOH8/ITGA4/SCG2/ZFP36/DYSF/PRKD2/JCAD/STOX1/RPS6KA1/EPPK1/NOTCH1/EGFL7/SIDT2/SIRT6/FERMT1/VEGFC/B2M/CCL2/ID2/VIP/KIT/PPARD/LIMS2/ZNF703/HAS2/NA	ENSG00000196562/ENSG00000160593/ENSG00000101445/ENSG00000137573/ENSG00000139618/ENSG00000166888/ENSG00000141753/ENSG00000111087/ENSG00000107562/ENSG00000118257/ENSG00000185650/ENSG00000051523/ENSG00000140285/ENSG00000132386/ENSG00000003402/ENSG00000119630/ENSG00000143369/ENSG00000166033/ENSG00000129757/ENSG00000145423/ENSG00000135862/ENSG00000157227/ENSG00000110492/ENSG00000064300/ENSG00000146674/ENSG00000099250/ENSG00000114315/ENSG00000126561/ENSG00000114251/ENSG00000019549/ENSG00000146648/ENSG00000134013/ENSG00000128602/ENSG00000147862/ENSG00000144810/ENSG00000137764/ENSG00000136997/ENSG00000213015/ENSG00000147257/ENSG00000126368/ENSG00000105974/ENSG00000137693/ENSG00000113140/ENSG00000109670/ENSG00000125378/ENSG00000143954/ENSG00000174775/ENSG00000092969/ENSG00000125968/ENSG00000137801/ENSG00000138685/ENSG00000106004/ENSG00000111424/ENSG00000214274/ENSG00000168874/ENSG00000115232/ENSG00000171951/ENSG00000128016/ENSG00000135636/ENSG00000105287/ENSG00000165757/ENSG00000165730/ENSG00000117676/ENSG00000261150/ENSG00000148400/ENSG00000172889/ENSG00000149577/ENSG00000077463/ENSG00000101311/ENSG00000150630/ENSG00000166710/ENSG00000108691/ENSG00000115738/ENSG00000146469/ENSG00000157404/ENSG00000112033/ENSG00000072163/ENSG00000183779/ENSG00000170961/NA
GO:0051249	regulation of lymphocyte activation	329	0.380097	2.15202	0.00529101	0.0110335	0.00335499	4150	tags=49%, list=26%, signal=37%	4332/1026/80380/3134/3624/6778/64092/5788/199/201633/3635/3111/677/6366/972/3133/3109/3965/3115/3956/861/10673/942/1445/4323/3958/4192/7048/7305/10875/100/81704/1840/3280/7940/3606/11006/678/301/114548/11314/3932/1949/56940/729230/6441/8440/8651/639/25/596/3113/2934/140885/6693/3479/7412/3566/56833/63925/3659/79155/916/683/54900/6363/8764/864/6352/150372/920/3071/3553/912/2213/64926/6469/5880/11326/857/51293/3707/84868/100507436/51043/3718/3623/4208/6654/64115/3485/11151/1326/9840/3142/84433/3575/975/101/652/79626/11035/84807/30835/7070/914/5914/9092/79915/64581/5290/558/2737/1880/814/921/10288/7409/5063/22806/29108/283234/958/9466/51237/2648/177/79679/3600/7133/64332/6347/3398/7301/6935/84524/7468/1051/2621/2534/1947/9308/27166/196/3135/57630/7099/10457/2615/1948/10459/56339/7128/22890/26191/55024/5777/8943/923/604/1604/8876	MNDA/CDKN1A/PDCD1LG2/HLA-F/INHBA/STAT6/SAMSN1/PTPRC/AIF1/TIGIT/INPP5D/HLA-DOA/ZFP36L1/CCL21/CD74/HLA-E/HLA-DMB/LGALS9/HLA-DPB1/LGALS1/RUNX1/TNFSF13B/CD86/CSK/MMP14/LGALS3/MDK/TGFBR2/TYROBP/FGL2/DOCK8/DTX1/HES1/LST1/IL18/LILRB4/ZFP36L2/ANXA1/NLRP3/CD300A/LCK/EFNB3/NCKAP1L/IL1B/CD1D/FCGR2B/RASAL3/VSIG4/CAV1/CD320/SOS1/VSIR/IGFBP2/CORO1A/MAP3K8/TESPA1/HLX/CARD11/IL7R/CD81/ADAM8/BMP4/TNFAIP8L2/RIPK3/NFKBID/CD209/THY1/CD2/RARA/SART1/ATAD5/CLEC7A/PIK3CA/AXL/GLI3/GPR183/CAMK4/CD5/LILRB2/VAV1/PAK3/IKZF3/PYCARD/CCDC88B/CD40/IL27RA/MZB1/KAT2A/AGER/VTCN1/IL15/TNFRSF1B/NFKBIZ/CCL2/ID2/TYRO3/ZEB1/ZC3H8/NSD2/CEBPB/GAS6/FYN/EFNB1/CD83/PRELID1/AHR/HLA-G/SH3RF1/TLR4/GPNMB/LRRC32/EFNB2/NA	ENSG00000163563/ENSG00000124762/ENSG00000197646/ENSG00000204642/ENSG00000122641/ENSG00000166888/ENSG00000155307/ENSG00000081237/ENSG00000204472/ENSG00000181847/ENSG00000168918/ENSG00000204252/ENSG00000185650/ENSG00000137077/ENSG00000019582/ENSG00000204592/ENSG00000242574/ENSG00000168961/ENSG00000223865/ENSG00000100097/ENSG00000159216/ENSG00000102524/ENSG00000114013/ENSG00000103653/ENSG00000157227/ENSG00000131981/ENSG00000110492/ENSG00000163513/ENSG00000011600/ENSG00000127951/ENSG00000107099/ENSG00000135144/ENSG00000114315/ENSG00000204482/ENSG00000150782/ENSG00000186818/ENSG00000152518/ENSG00000135046/ENSG00000162711/ENSG00000167851/ENSG00000182866/ENSG00000108947/ENSG00000123338/ENSG00000125538/ENSG00000158473/ENSG00000072694/ENSG00000105122/ENSG00000155659/ENSG00000105974/ENSG00000167775/ENSG00000115904/ENSG00000107738/ENSG00000115457/ENSG00000102879/ENSG00000107968/ENSG00000135426/ENSG00000136630/ENSG00000198286/ENSG00000168685/ENSG00000110651/ENSG00000151651/ENSG00000125378/ENSG00000163154/ENSG00000129465/ENSG00000167604/ENSG00000090659/ENSG00000154096/ENSG00000116824/ENSG00000131759/ENSG00000175467/ENSG00000176208/ENSG00000172243/ENSG00000121879/ENSG00000167601/ENSG00000106571/ENSG00000169508/ENSG00000152495/ENSG00000110448/ENSG00000131042/ENSG00000141968/ENSG00000077264/ENSG00000161405/ENSG00000103490/ENSG00000168071/ENSG00000101017/ENSG00000104998/ENSG00000170476/ENSG00000108773/ENSG00000204305/ENSG00000134258/ENSG00000164136/ENSG00000028137/ENSG00000144802/ENSG00000108691/ENSG00000115738/ENSG00000092445/ENSG00000148516/ENSG00000144161/ENSG00000109685/ENSG00000172216/ENSG00000183087/ENSG00000010810/ENSG00000090776/ENSG00000112149/ENSG00000169230/ENSG00000106546/ENSG00000204632/ENSG00000154447/ENSG00000136869/ENSG00000136235/ENSG00000137507/ENSG00000125266/NA
GO:0007015	actin filament organization	343	0.345643	1.96957	0.00531915	0.0110643	0.00336438	3784	tags=41%, list=24%, signal=32%	11346/10411/64780/221692/7169/9463/9168/3092/199/1809/342184/6387/389/6366/55114/7171/9647/395/25802/23363/8829/3059/3936/9475/9026/822/2316/8440/23189/25/79585/596/391/11078/9564/2934/4703/5216/3693/7114/7168/4641/22921/7456/55243/3636/2006/5341/7791/6093/9353/85358/29766/130271/3071/133522/55616/27295/5581/54361/30011/5880/3717/11135/11113/348110/408/7043/6709/22998/10580/51466/2185/8477/359845/9535/51474/7273/11151/116985/2059/81/3397/163782/51763/55971/1902/9938/8736/283/9181/9639/3383/1490/11133/79983/57619/50507/171024/79778/6710/6281/5063/100287171/3055/29108/10788/9172/57381/10174/89848/2909/80115/7126/5734/10395/84501/8522/10602/134549/10095/11344/58480/87/1627/7430/10163/118/23406/57477/9873/390/2241/388/57091/10109/4233/283284/171177	SYNPO/MICAL1/PHACTR1/TPM2/PICK1/TMSB10/HIP1/AIF1/DPYSL3/FMN1/CXCL12/RHOC/CCL21/ARHGAP17/TPM4/PPM1F/ARHGAP6/LMOD1/OBSL1/NRP1/HCLS1/LCP1/ROCK2/HIP1R/CAPG/NCKAP1L/PPARGC1B/ASAP3/PDLIM3/PRKCE/CDC42EP1/CIT/PTK2B/GPR65/RFLNB/GMFG/LIMA1/TTN/CORO1A/ARAP1/EPS8/ACTN4/ID1/KANK4/INPP5K/BAIAP2L1/LPAR1/ARHGAP25/MYOM1/ANG/ARHGEF2/ARHGEF10/ICAM1/CTGF/KPTN/POF1B/SHROOM3/NOX4/SYNPO2/MICALL2/SPTB/S100A10/PAK3/WASHC1/HCK/PYCARD/IQGAP2/MYOM2/RHOJ/SORBS3/FCHSD1/ARHGAP35/BAIAP2L2/TNFAIP1/PTGER4/DLC1/SPIRE2/GAS7/CDC42EP3/SHROOM1/ARPC1B/TWF2/RHOU/ACTN1/DBN1/EZR/WASF2/ADD1/COTL1/SHROOM4/FCHSD2/RND3/FER/RHOB/CASS4/ARPC2/MET/IGSF22/RHOV/NA	ENSG00000171992/ENSG00000135596/ENSG00000112137/ENSG00000198467/ENSG00000100151/ENSG00000034510/ENSG00000127946/ENSG00000204472/ENSG00000113657/ENSG00000248905/ENSG00000107562/ENSG00000155366/ENSG00000137077/ENSG00000140750/ENSG00000167460/ENSG00000100034/ENSG00000047648/ENSG00000163431/ENSG00000124006/ENSG00000099250/ENSG00000180353/ENSG00000136167/ENSG00000134318/ENSG00000130787/ENSG00000042493/ENSG00000123338/ENSG00000155846/ENSG00000088280/ENSG00000154553/ENSG00000171132/ENSG00000128283/ENSG00000122966/ENSG00000120899/ENSG00000140030/ENSG00000183688/ENSG00000130755/ENSG00000050405/ENSG00000155657/ENSG00000102879/ENSG00000186635/ENSG00000151491/ENSG00000130402/ENSG00000125968/ENSG00000132854/ENSG00000132376/ENSG00000006453/ENSG00000198121/ENSG00000163219/ENSG00000101605/ENSG00000214274/ENSG00000116584/ENSG00000104728/ENSG00000090339/ENSG00000118523/ENSG00000118162/ENSG00000124429/ENSG00000138771/ENSG00000086991/ENSG00000172403/ENSG00000164877/ENSG00000070182/ENSG00000197747/ENSG00000077264/ENSG00000181404/ENSG00000101336/ENSG00000103490/ENSG00000145703/ENSG00000036448/ENSG00000126785/ENSG00000120896/ENSG00000197948/ENSG00000160007/ENSG00000128298/ENSG00000109079/ENSG00000171522/ENSG00000164741/ENSG00000204991/ENSG00000007237/ENSG00000163171/ENSG00000164403/ENSG00000130429/ENSG00000247596/ENSG00000116574/ENSG00000072110/ENSG00000113758/ENSG00000092820/ENSG00000158195/ENSG00000087274/ENSG00000103187/ENSG00000158352/ENSG00000137478/ENSG00000115963/ENSG00000151422/ENSG00000143878/ENSG00000087589/ENSG00000163466/ENSG00000105976/ENSG00000179057/ENSG00000104140/NA
GO:0001819	positive regulation of cytokine production	350	0.357913	2.04932	0.00534759	0.0110643	0.00336438	3135	tags=37%, list=20%, signal=30%	3394/5142/55959/4332/23213/3134/54941/6778/5788/4776/199/183/201633/23643/79792/718/965/972/1535/5724/1536/3133/3665/2207/834/1432/3965/3115/861/942/4192/7097/7305/8809/330/51284/841/3428/1436/3606/7098/7474/3315/301/114548/6556/9475/729230/4035/25/54209/3113/1545/3082/6693/4060/3357/90865/3566/3661/3659/916/10417/114899/6363/3554/8764/150372/920/63940/6348/3553/51704/51157/22861/84632/3162/8877/3717/115362/338382/79671/84868/340061/10392/8692/2219/57493/84433/975/101/914/5914/3265/55601/7057/64581/53342/7105/9181/3098/719/25865/948/55655/284340/29997/7186/10288/3654/26137/5045/55540/29108/10631/283234/23586/958/10333/9466/55612/6288/5734/2149/5336/7096/23236/177/79679/3600	IRF8/PDE4B/SULF2/MNDA/SULF1/HLA-F/RNF125/STAT6/PTPRC/NFATC4/AIF1/AGT/TIGIT/LY96/GSDMD/C3/CD58/CD74/CYBA/PTAFR/CYBB/HLA-E/IRF7/FCER1G/CASP1/MAPK14/LGALS9/HLA-DPB1/RUNX1/CD86/MDK/TLR2/TYROBP/IL18R1/TLR7/CASP8/IFI16/CSF1R/IL18/TLR3/WNT5A/HSPB1/ANXA1/NLRP3/SLC11A1/ROCK2/CCL3/IL1B/GPRC5B/ZNF580/GBP5/RAB7B/NOD1/HYAL2/FCN1/HEG1/CARD11/CD81/ADAM8/CD2/RARA/HRAS/DDX60/THBS1/CLEC7A/IL17D/TSPAN6/ARHGEF2/HK1/C3AR1/PRKD2/CD36/NLRP2/CXCL17/NOP53/TRAF2/LILRB2/IRAK1/ZBTB20/FURIN/IL17RB/PYCARD/POSTN/CCDC88B/DDX58/CD40/TLR6/IL27RA/FERMT1/SAA1/PTGER4/F2R/PLCG2/TLR1/PLCB1/AGER/VTCN1/IL15/NA	ENSG00000140968/ENSG00000184588/ENSG00000196562/ENSG00000163563/ENSG00000137573/ENSG00000204642/ENSG00000101695/ENSG00000166888/ENSG00000081237/ENSG00000100968/ENSG00000204472/ENSG00000135744/ENSG00000181847/ENSG00000154589/ENSG00000104518/ENSG00000125730/ENSG00000116815/ENSG00000019582/ENSG00000051523/ENSG00000169403/ENSG00000165168/ENSG00000204592/ENSG00000185507/ENSG00000158869/ENSG00000137752/ENSG00000112062/ENSG00000168961/ENSG00000223865/ENSG00000159216/ENSG00000114013/ENSG00000110492/ENSG00000137462/ENSG00000011600/ENSG00000115604/ENSG00000196664/ENSG00000064012/ENSG00000163565/ENSG00000182578/ENSG00000150782/ENSG00000164342/ENSG00000114251/ENSG00000106211/ENSG00000135046/ENSG00000162711/ENSG00000018280/ENSG00000134318/ENSG00000277632/ENSG00000125538/ENSG00000167191/ENSG00000213015/ENSG00000154451/ENSG00000276600/ENSG00000106100/ENSG00000068001/ENSG00000085265/ENSG00000173706/ENSG00000198286/ENSG00000110651/ENSG00000151651/ENSG00000116824/ENSG00000131759/ENSG00000174775/ENSG00000137628/ENSG00000137801/ENSG00000172243/ENSG00000172458/ENSG00000000003/ENSG00000116584/ENSG00000156515/ENSG00000171860/ENSG00000105287/ENSG00000135218/ENSG00000022556/ENSG00000189377/ENSG00000105373/ENSG00000127191/ENSG00000131042/ENSG00000184216/ENSG00000181722/ENSG00000140564/ENSG00000056736/ENSG00000103490/ENSG00000133110/ENSG00000168071/ENSG00000107201/ENSG00000101017/ENSG00000174130/ENSG00000104998/ENSG00000101311/ENSG00000173432/ENSG00000171522/ENSG00000181104/ENSG00000197943/ENSG00000174125/ENSG00000182621/ENSG00000204305/ENSG00000134258/ENSG00000164136/NA
GO:0048545	response to steroid hormone	328	0.262575	1.4866	0.00534759	0.0110643	0.00336438	3098	tags=30%, list=20%, signal=25%	25959/1026/7025/199/5916/677/1535/5724/56937/5176/1536/8837/861/3490/1277/5069/2022/114907/4192/1244/7097/7048/10266/7026/10891/6294/6256/678/301/10521/409/51366/10628/8644/9667/596/121278/20/3176/1906/358/6696/9353/6586/4015/6382/11240/1956/6257/9612/1601/112398/133522/760/3717/9572/857/706/7043/2063/4929/1373/26508/10413/65992/6678/3485/2103/5066/10498/1789/249/7298/652/5914/51176/7042/3291/9063/7057/5978/7421/2950/3383/1490/7538/898/7041/4246/7035/4851/6872/552/55885/8856/9971/4734/9611/306/55818	KANK2/CDKN1A/NR2F1/AIF1/RARG/ZFP36L1/CYBA/PTAFR/PMEPA1/SERPINF1/CYBB/CFLAR/RUNX1/IGFBP7/COL1A1/PAPPA/ENG/FBXO32/MDK/ABCC2/TLR2/TGFBR2/RAMP2/PPARGC1A/SAFB/RXRA/ZFP36L2/ANXA1/DDX17/ARRB2/EGFR/RXRB/NCOR2/DAB2/EGLN2/PPARGC1B/CA2/NR1D1/CAV1/HEYL/YAP1/DDRGK1/SPARC/IGFBP2/ESRRB/PAM/CARM1/DNMT3B/ALPL/TYMS/BMP4/RARA/LEF1/TGFB2/HSD11B2/PIAS2/THBS1/REST/VDR/GSTP1/ICAM1/CTGF/ZFP36/CCNE1/TGFB1I1/SCGB2A1/TFPI/NOTCH1/TAF1/AVPR1A/LMO3/NR1I2/NR1H4/NEDD4/NCOR1/ANXA3/KDM3A/NA	ENSG00000197256/ENSG00000124762/ENSG00000175745/ENSG00000204472/ENSG00000172819/ENSG00000185650/ENSG00000051523/ENSG00000169403/ENSG00000124225/ENSG00000132386/ENSG00000165168/ENSG00000003402/ENSG00000159216/ENSG00000163453/ENSG00000108821/ENSG00000182752/ENSG00000106991/ENSG00000156804/ENSG00000110492/ENSG00000023839/ENSG00000137462/ENSG00000163513/ENSG00000131477/ENSG00000109819/ENSG00000160633/ENSG00000186350/ENSG00000152518/ENSG00000135046/ENSG00000100201/ENSG00000141480/ENSG00000146648/ENSG00000204231/ENSG00000196498/ENSG00000153071/ENSG00000269858/ENSG00000155846/ENSG00000104267/ENSG00000126368/ENSG00000105974/ENSG00000163909/ENSG00000137693/ENSG00000198171/ENSG00000113140/ENSG00000115457/ENSG00000119715/ENSG00000145730/ENSG00000142453/ENSG00000088305/ENSG00000162551/ENSG00000176890/ENSG00000125378/ENSG00000131759/ENSG00000138795/ENSG00000092969/ENSG00000176387/ENSG00000078043/ENSG00000137801/ENSG00000084093/ENSG00000111424/ENSG00000084207/ENSG00000090339/ENSG00000118523/ENSG00000128016/ENSG00000105173/ENSG00000140682/ENSG00000124939/ENSG00000003436/ENSG00000148400/ENSG00000147133/ENSG00000166148/ENSG00000048540/ENSG00000144852/ENSG00000012504/ENSG00000069869/ENSG00000141027/ENSG00000138772/ENSG00000115548/NA
GO:0055074	calcium ion homeostasis	350	0.316216	1.81057	0.00534759	0.0110643	0.00336438	3119	tags=33%, list=20%, signal=27%	11346/187/8989/7052/5788/10800/10268/1043/493/183/6387/53373/6366/1535/5579/80024/1524/57419/6262/114897/3356/10161/3708/7852/7474/6444/3932/6547/5739/775/54757/729230/773/4035/2769/25/1230/596/57214/1756/1906/3064/3357/784/5156/6263/6363/5330/2624/9914/6352/920/6348/9034/10312/2357/5581/9481/1909/7225/2151/3717/857/1240/8398/84239/2359/2185/8477/11151/1908/4828/57007/84502/553/2890/1003/111/7070/3709/9365/3074/931/2247/57338/1902/7421/6355/55858/719/130733/1193/1234/79041/2828/948/287/5331/57402/2898/5031/552/302/958/10663/54795/6288/79734/5734/2149/5336/5311/9170/83636/23236	SYNPO/TRPA1/TGM2/PTPRC/CYSLTR1/RAMP3/CD52/ATP2B4/AGT/CXCL12/TPCN1/CCL21/CYBA/PRKCB/SLC8B1/CX3CR1/SLC24A3/RYR2/C1QTNF1/HTR2A/LPAR6/ITPR1/CXCR4/WNT5A/SGCD/LCK/SLC8A3/PTGIR/CACNA1C/CCL3/CCRL2/TCIRG1/FPR1/PRKCE/CAV1/CMKLR1/PTK2B/GPR65/CORO1A/EDN3/NMB/ACKR3/JPH4/AVPR1B/GRIA1/CDH5/ADCY5/THY1/ITPR2/KL/HEXB/MS4A1/FGF2/JPH3/LPAR1/VDR/CCL8/TMEM165/C3AR1/TMEM178A/CLIC2/CCR5/TMEM38A/GPR4/CD36/ANK2/PLCB3/S100A14/GRIK2/P2RY6/AVPR1A/ANXA2/CD40/CXCR6/TRPM4/SAA1/KCTD17/PTGER4/F2R/PLCG2/PKD2/LPAR2/C19orf12/PLCB1/NA	ENSG00000171992/ENSG00000104321/ENSG00000198959/ENSG00000081237/ENSG00000173198/ENSG00000122679/ENSG00000169442/ENSG00000058668/ENSG00000135744/ENSG00000107562/ENSG00000186815/ENSG00000137077/ENSG00000051523/ENSG00000166501/ENSG00000089060/ENSG00000168329/ENSG00000185052/ENSG00000198626/ENSG00000173918/ENSG00000102468/ENSG00000139679/ENSG00000150995/ENSG00000121966/ENSG00000114251/ENSG00000170624/ENSG00000182866/ENSG00000100678/ENSG00000160013/ENSG00000151067/ENSG00000277632/ENSG00000121797/ENSG00000110719/ENSG00000171051/ENSG00000171132/ENSG00000105974/ENSG00000174600/ENSG00000120899/ENSG00000140030/ENSG00000102879/ENSG00000124205/ENSG00000197696/ENSG00000144476/ENSG00000092051/ENSG00000198049/ENSG00000155511/ENSG00000179776/ENSG00000173175/ENSG00000154096/ENSG00000123104/ENSG00000133116/ENSG00000049860/ENSG00000156738/ENSG00000138685/ENSG00000154118/ENSG00000198121/ENSG00000111424/ENSG00000108700/ENSG00000134851/ENSG00000171860/ENSG00000152154/ENSG00000155962/ENSG00000160791/ENSG00000072954/ENSG00000177464/ENSG00000135218/ENSG00000145362/ENSG00000149782/ENSG00000189334/ENSG00000164418/ENSG00000171631/ENSG00000166148/ENSG00000182718/ENSG00000101017/ENSG00000172215/ENSG00000130529/ENSG00000173432/ENSG00000100379/ENSG00000171522/ENSG00000181104/ENSG00000197943/ENSG00000118762/ENSG00000064547/ENSG00000131943/ENSG00000182621/NA
GO:0046434	organophosphate catabolic process	217	-0.304727	-1.48132	0.00536913	0.0110643	0.00336438	3343	tags=30%, list=21%, signal=24%	5562/6996/3417/5167/2820/195827/131870/9588/8021/9818/129401/5903/55270/7374/23279/11164/55526/5236/5728/3630/222236/5168/9688/348995/252969/23511/11097/57103/230/9615/9972/8480/57406/283927/8604/405/4927/50640/22876/6396/3612/38/23165/100506422/3091/956/5213/669/3692/4928/9631/7498/5571/7167/51071/5230/2026/1267/2023/8867/8898/11319/55276/81929/5208/3251	PRKAA1/TDG/IDH1/ENPP1/GPD2/AAED1/NUDT16/PRDX6/NUP214/NUP58/NUP35/RANBP2/NUDT15/UNG/NUP160/NUDT5/DHTKD1/PGM1/PTEN/INS/NUP93/NEIL2/NUP188/NUPL2/NUDT7/SLC25A12/NUP88/PNPLA8/INPP5F/SEC13/IMPA1/ACAT1/NUP205/AL353753.1/HIF1A/ENTPD3/PFKM/BPGM/EIF6/NUP98/NUP155/XDH/PRKAG1/TPI1/DERA/PGK1/ENO2/RTCB/ECD/PGM2/SEH1L/PFKFB2/HPRT1/NA	ENSG00000132356/ENSG00000139372/ENSG00000138413/ENSG00000197594/ENSG00000115159/ENSG00000158122/ENSG00000198585/ENSG00000117592/ENSG00000126883/ENSG00000139496/ENSG00000163002/ENSG00000153201/ENSG00000136159/ENSG00000076248/ENSG00000030066/ENSG00000165609/ENSG00000181192/ENSG00000079739/ENSG00000171862/ENSG00000254647/ENSG00000102900/ENSG00000154328/ENSG00000095319/ENSG00000136243/ENSG00000140876/ENSG00000115840/ENSG00000108559/ENSG00000135241/ENSG00000198825/ENSG00000157020/ENSG00000133731/ENSG00000075239/ENSG00000155561/ENSG00000276759/ENSG00000100644/ENSG00000168032/ENSG00000152556/ENSG00000172331/ENSG00000242372/ENSG00000110713/ENSG00000113569/ENSG00000158125/ENSG00000181929/ENSG00000111669/ENSG00000023697/ENSG00000102144/ENSG00000111674/ENSG00000100220/ENSG00000122882/ENSG00000169299/ENSG00000085415/ENSG00000123836/ENSG00000165704/NA
GO:0043547	positive regulation of GTPase activity	349	0.344263	1.96945	0.00537634	0.0110643	0.00336438	4226	tags=41%, list=27%, signal=31%	10411/1123/79890/4650/9459/23102/6366/58504/4301/9411/55114/395/9824/9693/57522/259173/208/9605/1794/8829/81704/55843/116987/7474/6001/663/9138/9462/27237/64333/6002/28964/25780/2146/6494/23637/8853/391/6351/90627/8786/4763/858/3357/126432/257106/6363/55738/5996/8502/6352/3071/51291/6348/57636/55616/64926/4649/125058/23526/54361/388372/57514/408/85360/116988/153090/6654/2185/8477/9754/116983/57186/2889/3655/116985/30851/577/7070/3265/5364/1856/1857/9901/115703/6004/5998/9938/80243/6355/23513/9639/3383/10928/9744/26130/80005/57139/397/6281/7409/55200/4983/6251/958/116984/26000/2909/10395/2149/23236/57584/6000/6347/9905/64411/729873/64407/11138/80728/393/6362/8490/8831/25771/8787/6357/8874/115704/6364/7481/8997/414062/6349/3268/22821/79735/8498/3725/9815/9826/9922/7249	CHN1/RIN3/MYO9B/ARHGEF6/TBC1D2B/CCL21/ARHGAP22/AFDN/ARHGAP29/ARHGAP17/ARHGAP6/ARHGAP11A/RAPGEF2/SRGAP1/ALS2CL/AKT2/VPS9D1/DOCK2/NRP1/DOCK8/ARHGAP15/AGAP1/WNT5A/RGS10/BNIP2/ARHGEF1/NCKAP1L/GMIP/CCL3/ARHGAP23/ASAP3/RASAL3/MYO9A/TBC1D16/ARHGAP45/CCL4L2/ARHGAP31/SOS1/PTK2B/GPR65/STARD8/ACAP3/RALGAPA2/RAPGEF1/ITGA6/ARAP1/TAX1BP3/ADGRB3/THY1/HRAS/PLXNB1/DVL2/DVL3/SRGAP3/ARHGAP33/RGS16/RGS3/ARHGAP25/PREX2/CCL8/SCRIB/ARHGEF10/ICAM1/RALBP1/ACAP1/GAPVD1/DOCK5/RGL3/ARHGDIB/S100A10/VAV1/PLEKHG6/OPHN1/RSU1/CD40/ARAP2/TBC1D10B/ARHGAP35/DLC1/F2R/PLCB1/ARHGAP21/RGS7/CCL2/SGSM2/ARAP3/TBC1D3L/RGS18/TBC1D8/ARHGAP39/ARHGAP4/CCL18/RGS5/SYNGAP1/TBC1D22A/RGS9/CCL13/ARHGEF7/EVI5L/CCL20/WNT11/NA	ENSG00000128656/ENSG00000100599/ENSG00000099331/ENSG00000129675/ENSG00000167202/ENSG00000137077/ENSG00000128805/ENSG00000130396/ENSG00000137962/ENSG00000140750/ENSG00000047648/ENSG00000198826/ENSG00000109756/ENSG00000196935/ENSG00000178038/ENSG00000105221/ENSG00000075399/ENSG00000134516/ENSG00000099250/ENSG00000107099/ENSG00000075884/ENSG00000157985/ENSG00000114251/ENSG00000148908/ENSG00000140299/ENSG00000076928/ENSG00000123338/ENSG00000089639/ENSG00000277632/ENSG00000275832/ENSG00000088280/ENSG00000105122/ENSG00000066933/ENSG00000167291/ENSG00000180448/ENSG00000276070/ENSG00000031081/ENSG00000115904/ENSG00000120899/ENSG00000140030/ENSG00000130052/ENSG00000131584/ENSG00000188559/ENSG00000107263/ENSG00000091409/ENSG00000186635/ENSG00000213977/ENSG00000135298/ENSG00000154096/ENSG00000174775/ENSG00000164050/ENSG00000004975/ENSG00000161202/ENSG00000196220/ENSG00000004777/ENSG00000143333/ENSG00000138835/ENSG00000163219/ENSG00000046889/ENSG00000108700/ENSG00000180900/ENSG00000104728/ENSG00000090339/ENSG00000017797/ENSG00000072818/ENSG00000165219/ENSG00000147459/ENSG00000205517/ENSG00000111348/ENSG00000197747/ENSG00000141968/ENSG00000008323/ENSG00000079482/ENSG00000148484/ENSG00000101017/ENSG00000047365/ENSG00000169221/ENSG00000160007/ENSG00000164741/ENSG00000181104/ENSG00000182621/ENSG00000107863/ENSG00000182901/ENSG00000108691/ENSG00000141258/ENSG00000120318/ENSG00000274512/ENSG00000150681/ENSG00000204634/ENSG00000147799/ENSG00000089820/ENSG00000275385/ENSG00000143248/ENSG00000197283/ENSG00000054611/ENSG00000108370/ENSG00000181374/ENSG00000102606/ENSG00000142459/ENSG00000115009/ENSG00000085741/NA
GO:0003012	muscle system process	334	0.316824	1.7943	0.00540541	0.0110643	0.00336438	3081	tags=32%, list=19%, signal=27%	5142/26509/23704/90523/55959/23213/7431/7169/199/493/183/10398/9464/1535/5724/4629/8837/7171/1136/6262/25802/6901/800/3672/100/23363/10891/3356/7852/1311/6444/6547/6332/9475/775/2316/6640/2146/1756/2934/4703/388591/3488/3693/1906/3479/7168/3357/2548/59/72/9499/4000/6093/29766/10324/3553/4638/1909/3162/8877/1025/857/51761/3757/8398/3673/4208/10580/6330/1410/7273/1908/9314/8106/255743/9759/4660/126393/2702/6525/1241/4151/5152/5592/5290/818/8736/5606/1193/1490/7402/79041/8291/80005/287/9150/4846/30819/4851/6769/3736/9172/10174/3784/54795/8082/2149	PDE4B/MYOF/KCNE4/SULF2/SULF1/VIM/TPM2/AIF1/ATP2B4/AGT/MYL9/HAND2/CYBA/PTAFR/MYH11/CFLAR/TPM4/CHRNA3/RYR2/LMOD1/TAZ/CALD1/ITGA1/OBSL1/PPARGC1A/HTR2A/CXCR4/COMP/SGCD/SLC8A3/SCN7A/ROCK2/CACNA1C/IL1B/MYLK/CDK9/CAV1/ATP8A2/KCNH2/SCN4B/CRYAB/TTN/EDN3/KLF4/PABPN1/NPNT/HDAC4/PPP1R12B/HSPB6/GJA5/SMTN/LTB4R/MB/PDE9A/PRKG1/PIK3CA/CAMK2G/MYOM1/MAP2K3/CLIC2/CTGF/UTRN/TMEM38A/DYSF/DOCK5/ANK2/CTDP1/NOS3/KCNIP2/NOTCH1/STAC/KCNA1/MYOM2/SORBS3/KCNQ1/TRPM4/SSPN/F2R/NA	ENSG00000184588/ENSG00000138119/ENSG00000152049/ENSG00000196562/ENSG00000137573/ENSG00000026025/ENSG00000198467/ENSG00000204472/ENSG00000058668/ENSG00000135744/ENSG00000101335/ENSG00000164107/ENSG00000051523/ENSG00000169403/ENSG00000133392/ENSG00000003402/ENSG00000167460/ENSG00000080644/ENSG00000198626/ENSG00000163431/ENSG00000102125/ENSG00000122786/ENSG00000213949/ENSG00000124006/ENSG00000109819/ENSG00000102468/ENSG00000121966/ENSG00000105664/ENSG00000170624/ENSG00000100678/ENSG00000136546/ENSG00000134318/ENSG00000151067/ENSG00000125538/ENSG00000065534/ENSG00000136807/ENSG00000105974/ENSG00000132932/ENSG00000055118/ENSG00000177098/ENSG00000109846/ENSG00000155657/ENSG00000124205/ENSG00000136826/ENSG00000100836/ENSG00000168743/ENSG00000068024/ENSG00000077157/ENSG00000004776/ENSG00000265107/ENSG00000183963/ENSG00000213903/ENSG00000198125/ENSG00000160191/ENSG00000185532/ENSG00000121879/ENSG00000148660/ENSG00000101605/ENSG00000034152/ENSG00000155962/ENSG00000118523/ENSG00000152818/ENSG00000072954/ENSG00000135636/ENSG00000147459/ENSG00000145362/ENSG00000060069/ENSG00000164867/ENSG00000120049/ENSG00000148400/ENSG00000144681/ENSG00000111262/ENSG00000036448/ENSG00000120896/ENSG00000053918/ENSG00000130529/ENSG00000123096/ENSG00000181104/NA
GO:0032970	regulation of actin filament-based process	334	0.324029	1.8351	0.00540541	0.0110643	0.00336438	3695	tags=38%, list=23%, signal=30%	2242/5142/11346/10411/9463/9168/342184/6387/9620/389/6366/55114/6262/9647/395/25802/4627/4192/2042/8829/1436/684/3059/9475/775/9026/822/2316/8440/23189/4035/25/391/11078/2934/4703/388591/5216/1906/7114/7168/55704/4641/55243/2006/5156/5341/6093/683/9353/85358/4853/29766/130271/3071/5159/55616/10630/5581/54361/11135/11113/857/348110/7043/6709/22998/4208/51466/2185/8477/9535/51474/11151/116985/5066/3265/2059/2702/3397/163782/51763/55971/440335/1902/2258/9639/3383/1490/1265/50507/287/171024/397/6710/8558/6281/5063/100287171/3055/29108/10788/57381/10174/57216/89848/9344/2909/54795/80115/5734/10395/84501/10602/10095/11344/58480/1627/10163/118/23406/9873/390/2241/388/10109/2824	FES/PDE4B/SYNPO/PICK1/TMSB10/FMN1/CXCL12/CELSR1/RHOC/CCL21/ARHGAP17/RYR2/PPM1F/ARHGAP6/LMOD1/MYH9/MDK/EPHA3/NRP1/CSF1R/BST2/HCLS1/ROCK2/CACNA1C/HIP1R/CAPG/NCKAP1L/PDGFRB/ASAP3/PDPN/PRKCE/CDC42EP1/CIT/CAV1/PTK2B/GPR65/GMFG/LIMA1/CORO1A/ARAP1/PAM/HRAS/EPS8/GJA5/ID1/KANK4/INPP5K/BAIAP2L1/SMIM22/LPAR1/FGF13/ARHGEF10/ICAM1/CTGF/CNN2/NOX4/ANK2/SYNPO2/ARHGDIB/SPTB/CDK10/S100A10/PAK3/WASHC1/HCK/PYCARD/IQGAP2/RHOJ/SORBS3/VANGL2/FCHSD1/TAOK2/ARHGAP35/TRPM4/BAIAP2L2/PTGER4/DLC1/SPIRE2/CDC42EP3/ARPC1B/TWF2/RHOU/DBN1/WASF2/ADD1/COTL1/FCHSD2/RND3/FER/RHOB/ARPC2/GPM6B/NA	ENSG00000182511/ENSG00000184588/ENSG00000171992/ENSG00000100151/ENSG00000034510/ENSG00000248905/ENSG00000107562/ENSG00000075275/ENSG00000155366/ENSG00000137077/ENSG00000140750/ENSG00000198626/ENSG00000100034/ENSG00000047648/ENSG00000163431/ENSG00000100345/ENSG00000110492/ENSG00000044524/ENSG00000099250/ENSG00000182578/ENSG00000130303/ENSG00000180353/ENSG00000134318/ENSG00000151067/ENSG00000130787/ENSG00000042493/ENSG00000123338/ENSG00000113721/ENSG00000088280/ENSG00000162493/ENSG00000171132/ENSG00000128283/ENSG00000122966/ENSG00000105974/ENSG00000120899/ENSG00000140030/ENSG00000130755/ENSG00000050405/ENSG00000102879/ENSG00000186635/ENSG00000145730/ENSG00000174775/ENSG00000151491/ENSG00000265107/ENSG00000125968/ENSG00000132854/ENSG00000132376/ENSG00000006453/ENSG00000267795/ENSG00000198121/ENSG00000129682/ENSG00000104728/ENSG00000090339/ENSG00000118523/ENSG00000064666/ENSG00000086991/ENSG00000145362/ENSG00000172403/ENSG00000111348/ENSG00000070182/ENSG00000185324/ENSG00000197747/ENSG00000077264/ENSG00000181404/ENSG00000101336/ENSG00000103490/ENSG00000145703/ENSG00000126785/ENSG00000120896/ENSG00000162738/ENSG00000197948/ENSG00000149930/ENSG00000160007/ENSG00000130529/ENSG00000128298/ENSG00000171522/ENSG00000164741/ENSG00000204991/ENSG00000163171/ENSG00000130429/ENSG00000247596/ENSG00000116574/ENSG00000113758/ENSG00000158195/ENSG00000087274/ENSG00000103187/ENSG00000137478/ENSG00000115963/ENSG00000151422/ENSG00000143878/ENSG00000163466/ENSG00000046653/NA
GO:0050900	leukocyte migration	334	0.47562	2.69363	0.00540541	0.0110643	0.00336438	3764	tags=51%, list=24%, signal=40%	5142/120425/8832/199/347/3689/3635/6387/9056/965/6366/972/5724/80024/5228/1524/1893/2207/5627/1432/2995/3965/7941/9672/1277/9023/4323/80270/3958/4627/4192/2335/3672/5979/284/5155/100/1278/81704/7852/4681/7474/301/11314/3932/3603/4680/729230/6441/90952/1230/3687/57509/196527/54209/83483/30817/6351/140885/6693/1906/7412/58494/90865/960/56833/6093/683/6363/1435/3554/9353/8764/6352/6382/11240/63940/3071/6348/3553/58191/51157/5880/3162/3680/388372/1441/857/1240/1130/3673/9057/6403/6654/2185/1048/11151/1908/3655/8795/285/975/101/11035/55512/7070/914/7042/2059/6404/4478/7057/6355/5290/3512/1880/719/3383/4920/3676/57118/7857/1234/8291/6223/5175/284340/3684/7409/3576/57402/3675/6280/3055/50512/29108/4973/3897/6372/131450/682/9466/54795/7424/6288/5734/23236/177/159296/23759/3674/8793/6793/6347/23657/962/2817/3815/2621/6362/6558/2534/2920/3579/2241/5294/2660/148823/6357/2919/6364	PDE4B/JAML/CD84/AIF1/APOD/ITGB2/INPP5D/CXCL12/SLC7A7/CD58/CCL21/CD74/PTAFR/SLC8B1/PGF/CX3CR1/ECM1/FCER1G/PROS1/MAPK14/GYPC/LGALS9/PLA2G7/SDC3/COL1A1/CH25H/MMP14/HSD3B7/LGALS3/MYH9/MDK/FN1/ITGA1/RET/COL1A2/DOCK8/CXCR4/NBL1/WNT5A/ANXA1/CD300A/LCK/IL16/CEACAM6/NCKAP1L/CCL3/IL1B/CXCL16/ZNF580/ITGA9/CCL4L2/CSF3R/CAV1/CMKLR1/SELP/SOS1/PTK2B/CEACAM5/CORO1A/EDN3/ITGA6/TNFRSF10B/ANGPT2/CD81/ADAM8/RIPK3/SMPD3/THY1/CD2/TGFB2/EPS8/SELPLG/MSN/THBS1/CCL8/PIK3CA/JCHAIN/GPR183/C3AR1/ICAM1/ROR2/ITGA4/CAMK1D/SCG2/CCR5/DYSF/RPS19/PECAM1/CXCL17/ITGAM/VAV1/CXCL8/S100A14/ITGA3/S100A9/HCK/PODXL2/PYCARD/OLR1/L1CAM/CXCL6/CD200R1/BSG/IL27RA/TRPM4/VEGFC/SAA1/PTGER4/PLCB1/AGER/NKX2-3/PPIL2/ITGA2B/TNFRSF10D/STK10/CCL2/SLC7A11/CD48/GPC1/KIT/GAS6/CCL18/SLC12A2/FYN/CXCL2/CXCR2/FER/PIK3CG/MSTN/GCSAML/CCL13/CXCL1/CCL20/NA	ENSG00000184588/ENSG00000160593/ENSG00000066294/ENSG00000204472/ENSG00000189058/ENSG00000160255/ENSG00000168918/ENSG00000107562/ENSG00000155465/ENSG00000116815/ENSG00000137077/ENSG00000019582/ENSG00000169403/ENSG00000089060/ENSG00000119630/ENSG00000168329/ENSG00000143369/ENSG00000158869/ENSG00000184500/ENSG00000112062/ENSG00000136732/ENSG00000168961/ENSG00000146070/ENSG00000162512/ENSG00000108821/ENSG00000138135/ENSG00000157227/ENSG00000099377/ENSG00000131981/ENSG00000100345/ENSG00000110492/ENSG00000115414/ENSG00000213949/ENSG00000165731/ENSG00000164692/ENSG00000107099/ENSG00000121966/ENSG00000158747/ENSG00000114251/ENSG00000135046/ENSG00000167851/ENSG00000182866/ENSG00000172349/ENSG00000086548/ENSG00000123338/ENSG00000277632/ENSG00000125538/ENSG00000161921/ENSG00000213015/ENSG00000144668/ENSG00000276070/ENSG00000119535/ENSG00000105974/ENSG00000174600/ENSG00000174175/ENSG00000115904/ENSG00000120899/ENSG00000105388/ENSG00000102879/ENSG00000124205/ENSG00000091409/ENSG00000120889/ENSG00000091879/ENSG00000110651/ENSG00000151651/ENSG00000129465/ENSG00000103056/ENSG00000154096/ENSG00000116824/ENSG00000092969/ENSG00000151491/ENSG00000110876/ENSG00000147065/ENSG00000137801/ENSG00000108700/ENSG00000121879/ENSG00000132465/ENSG00000169508/ENSG00000171860/ENSG00000090339/ENSG00000169071/ENSG00000115232/ENSG00000183049/ENSG00000171951/ENSG00000160791/ENSG00000135636/ENSG00000105372/ENSG00000261371/ENSG00000189377/ENSG00000169896/ENSG00000141968/ENSG00000169429/ENSG00000189334/ENSG00000005884/ENSG00000163220/ENSG00000101336/ENSG00000114631/ENSG00000103490/ENSG00000173391/ENSG00000198910/ENSG00000124875/ENSG00000163606/ENSG00000172270/ENSG00000104998/ENSG00000130529/ENSG00000150630/ENSG00000173432/ENSG00000171522/ENSG00000182621/ENSG00000204305/ENSG00000119919/ENSG00000100023/ENSG00000005961/ENSG00000173530/ENSG00000072786/ENSG00000108691/ENSG00000151012/ENSG00000117091/ENSG00000063660/ENSG00000157404/ENSG00000183087/ENSG00000275385/ENSG00000064651/ENSG00000010810/ENSG00000081041/ENSG00000180871/ENSG00000151422/ENSG00000105851/ENSG00000138379/ENSG00000169224/ENSG00000181374/ENSG00000163739/ENSG00000115009/NA
GO:0051047	positive regulation of secretion	334	0.249859	1.41505	0.00540541	0.0110643	0.00336438	3435	tags=31%, list=22%, signal=25%	55691/94121/3134/6810/3624/199/3689/57555/183/3745/79792/6387/965/6659/1535/5724/3133/2207/834/1432/3965/114897/4192/7097/9846/399687/1436/945/7474/114548/4035/25/286676/54209/93664/1906/3479/3357/90865/3566/358/3661/6696/114899/6363/8764/2624/6382/43/54843/1956/6348/3553/5581/22861/3717/5874/408/7043/8398/84868/91608/3623/8692/2219/7273/1908/4828/101/55512/914/7042/8736/283/3098/55655/2243/2266/2645/3684/5873/55540/29108/10631/552/23586/9971/54795/55612/7424/6288/5734/2149/7096/177/79679/1268/7432/376267/51768/5467/4881/6857/4023/7430	FRMD4A/SYTL4/HLA-F/STX4/INHBA/AIF1/ITGB2/NLGN2/AGT/KCNB1/GSDMD/CXCL12/CD58/SOX4/CYBA/PTAFR/HLA-E/FCER1G/CASP1/MAPK14/LGALS9/C1QTNF1/MDK/TLR2/GAB2/MYO18A/CSF1R/CD33/WNT5A/NLRP3/SYTL2/EGFR/CCL3/IL1B/PRKCE/RAB27B/HYAL2/FCN1/TTN/EDN3/NMB/ADAM8/SMPD3/CD2/TGFB2/MYOM1/ANG/HK1/NLRP2/FGA/FGG/GCK/ITGAM/RAB27A/IL17RB/PYCARD/POSTN/AVPR1A/DDX58/NR1H4/TRPM4/FERMT1/VEGFC/SAA1/PTGER4/F2R/TLR1/AGER/VTCN1/CNR1/VIP/RAB15/TM7SF3/PPARD/NPR1/SYT1/LPL/EZR/NA	ENSG00000151474/ENSG00000102362/ENSG00000204642/ENSG00000103496/ENSG00000122641/ENSG00000204472/ENSG00000160255/ENSG00000169992/ENSG00000135744/ENSG00000158445/ENSG00000104518/ENSG00000107562/ENSG00000116815/ENSG00000124766/ENSG00000051523/ENSG00000169403/ENSG00000204592/ENSG00000158869/ENSG00000137752/ENSG00000112062/ENSG00000168961/ENSG00000173918/ENSG00000110492/ENSG00000137462/ENSG00000033327/ENSG00000196535/ENSG00000182578/ENSG00000105383/ENSG00000114251/ENSG00000162711/ENSG00000137501/ENSG00000146648/ENSG00000277632/ENSG00000125538/ENSG00000171132/ENSG00000041353/ENSG00000068001/ENSG00000085265/ENSG00000155657/ENSG00000124205/ENSG00000197696/ENSG00000151651/ENSG00000103056/ENSG00000116824/ENSG00000092969/ENSG00000101605/ENSG00000214274/ENSG00000156515/ENSG00000022556/ENSG00000171560/ENSG00000171557/ENSG00000106633/ENSG00000169896/ENSG00000069974/ENSG00000056736/ENSG00000103490/ENSG00000133110/ENSG00000166148/ENSG00000107201/ENSG00000012504/ENSG00000130529/ENSG00000101311/ENSG00000150630/ENSG00000173432/ENSG00000171522/ENSG00000181104/ENSG00000174125/ENSG00000204305/ENSG00000134258/ENSG00000118432/ENSG00000146469/ENSG00000139998/ENSG00000064115/ENSG00000112033/ENSG00000169418/ENSG00000067715/ENSG00000175445/ENSG00000092820/NA
GO:0061458	reproductive system development	334	0.241853	1.36971	0.00540541	0.0110643	0.00336438	2544	tags=26%, list=16%, signal=23%	23213/675/3624/10409/26528/2735/5916/677/8728/5176/1432/5654/1028/6423/4323/192670/7026/5155/100/841/5740/3280/6256/7098/7474/301/409/2316/639/8644/9667/596/22846/10653/5156/6696/4257/9353/6586/2624/8531/6382/1956/638/5159/3976/54361/2295/6926/6469/1634/84870/408/3623/2296/9820/51294/3880/5270/7425/54477/8743/658/2186/6932/652/10388/9021/5914/51176/7042/259266/4678/55585/23598/7421/6874/558/283/2737/4327/3383/4920/9510/3020/5872/9289/151449	SULF1/BRCA2/INHBA/BASP1/DAZAP1/GLI1/RARG/ZFP36L1/ADAM19/SERPINF1/MAPK14/HTRA1/CDKN1C/SFRP2/MMP14/AGO4/CASP8/PTGIS/HES1/RXRA/TLR3/WNT5A/ANXA1/ARRB2/EGFR/BIK/PDGFRB/LIF/RSPO3/KRT19/SERPINE2/VGF/PLEKHA5/TNFSF10/BMPR1B/BPTF/TCF7/BMP4/SYCP2/SOCS3/RARA/LEF1/TGFB2/ASPM/NASP/UBE2Q1/PATZ1/VDR/TAF4/AXL/ANG/GLI3/MMP19/ICAM1/ROR2/ADAMTS1/H3F3A/RAB13/ADGRG1/GDF7/NA	ENSG00000137573/ENSG00000139618/ENSG00000122641/ENSG00000176788/ENSG00000071626/ENSG00000111087/ENSG00000172819/ENSG00000185650/ENSG00000135074/ENSG00000132386/ENSG00000112062/ENSG00000166033/ENSG00000129757/ENSG00000145423/ENSG00000157227/ENSG00000134698/ENSG00000064012/ENSG00000124212/ENSG00000114315/ENSG00000186350/ENSG00000164342/ENSG00000114251/ENSG00000135046/ENSG00000141480/ENSG00000146648/ENSG00000100290/ENSG00000113721/ENSG00000128342/ENSG00000146374/ENSG00000171345/ENSG00000135919/ENSG00000128564/ENSG00000052126/ENSG00000121858/ENSG00000138696/ENSG00000171634/ENSG00000081059/ENSG00000125378/ENSG00000196074/ENSG00000184557/ENSG00000131759/ENSG00000138795/ENSG00000092969/ENSG00000066279/ENSG00000132780/ENSG00000160714/ENSG00000100105/ENSG00000111424/ENSG00000130699/ENSG00000167601/ENSG00000214274/ENSG00000106571/ENSG00000123342/ENSG00000090339/ENSG00000169071/ENSG00000154734/ENSG00000163041/ENSG00000143545/ENSG00000205336/ENSG00000143869/NA
GO:0034765	regulation of ion transmembrane transport	348	0.292026	1.66872	0.00543478	0.0110996	0.00337511	3102	tags=30%, list=20%, signal=25%	8514/5142/23704/187/23416/10268/57555/493/183/3745/53373/1535/5724/1536/4318/6328/1393/6262/2040/131096/338440/208/729956/10891/6332/775/729230/773/2316/6640/1785/8645/25/57214/196527/79026/54209/1756/388591/7114/3064/784/782/2892/2745/85358/400916/1612/3770/3749/10312/5581/3769/7225/857/1520/3757/8398/4208/6330/2185/55799/11151/1908/3738/84502/2890/3772/25932/7070/54413/2702/81/50488/1187/7057/57338/3750/53827/1193/22941/7402/79041/8291/287/149111/57520/23542/6326/30819/5031/3785/6769/3736/2273/81033/3784/3746/4734/3790/306/2149/5336/5311	KCNAB2/PDE4B/KCNE4/KCNH3/RAMP3/NLGN2/ATP2B4/AGT/KCNB1/TPCN1/CYBA/PTAFR/CYBB/MMP9/SCN3A/CRHBP/RYR2/STOM/KCNH8/ANO9/AKT2/SHISA7/PPARGC1A/SCN7A/CACNA1C/DAPK1/KCNJ14/KCNC4/TCIRG1/PRKCE/CAV1/CTSS/KCNH2/SCN4B/PTK2B/CACNA2D3/CORO1A/EDN3/KCNA3/JPH4/GRIA1/KCNJ15/CLIC4/THY1/NLGN3/GJA5/ACTN4/MINK1/CLCNKA/THBS1/JPH3/KCND1/FXYD5/CLIC2/SHANK2/UTRN/TMEM38A/DYSF/ANK2/CNIH3/HECW2/MAPK8IP2/SCN2A/KCNIP2/P2RY6/KCNQ2/STAC/KCNA1/FHL1/KCNH6/KCNQ1/KCNC1/NEDD4/KCNS3/ANXA3/F2R/PLCG2/PKD2/NA	ENSG00000069424/ENSG00000184588/ENSG00000152049/ENSG00000135519/ENSG00000122679/ENSG00000169992/ENSG00000058668/ENSG00000135744/ENSG00000158445/ENSG00000186815/ENSG00000051523/ENSG00000169403/ENSG00000165168/ENSG00000100985/ENSG00000153253/ENSG00000145708/ENSG00000198626/ENSG00000148175/ENSG00000183960/ENSG00000185101/ENSG00000105221/ENSG00000187902/ENSG00000109819/ENSG00000136546/ENSG00000151067/ENSG00000196730/ENSG00000182324/ENSG00000116396/ENSG00000110719/ENSG00000171132/ENSG00000105974/ENSG00000163131/ENSG00000055118/ENSG00000177098/ENSG00000120899/ENSG00000157445/ENSG00000102879/ENSG00000124205/ENSG00000177272/ENSG00000092051/ENSG00000155511/ENSG00000157551/ENSG00000169504/ENSG00000154096/ENSG00000196338/ENSG00000265107/ENSG00000130402/ENSG00000141503/ENSG00000186510/ENSG00000137801/ENSG00000154118/ENSG00000102057/ENSG00000089327/ENSG00000155962/ENSG00000162105/ENSG00000152818/ENSG00000072954/ENSG00000135636/ENSG00000145362/ENSG00000143786/ENSG00000138411/ENSG00000008735/ENSG00000136531/ENSG00000120049/ENSG00000171631/ENSG00000075043/ENSG00000144681/ENSG00000111262/ENSG00000022267/ENSG00000173826/ENSG00000053918/ENSG00000129159/ENSG00000069869/ENSG00000170745/ENSG00000138772/ENSG00000181104/ENSG00000197943/ENSG00000118762/NA
GO:0031346	positive regulation of cell projection organization	341	0.246846	1.40175	0.00549451	0.0110996	0.00337511	3852	tags=35%, list=24%, signal=27%	2242/7473/9839/1523/1826/1809/183/6387/6366/5176/8837/23129/5361/9693/89795/4192/9148/4804/2335/5979/8578/23363/2042/8829/26052/1954/7852/23654/29904/7474/4035/1785/64787/9139/2146/5216/3082/55704/3064/23373/6363/8536/9353/85358/10494/4915/54869/5880/11135/57699/51761/64175/7043/8175/3673/55558/153090/9820/2185/23499/3934/285016/2889/3655/116985/81532/50618/9759/57451/23613/3265/5364/2059/1856/1857/57154/1902/22941/57118/7804/4803/80199/5063/10801/3675/6280/100287171/3897/65981/2909/2648/79734/10807/950/49856/1268/10602/11344/3815/56965/6857/1627/10163/2534/79574/2896/6324/10109/5587/2660/8874/8321/51199/150696/1742/64805/1855/55329/79625	FES/WNT3/ZEB2/CUX1/DSCAM/DPYSL3/AGT/CXCL12/CCL21/SERPINF1/CFLAR/PLXND1/PLXNA1/RAPGEF2/NAV3/MDK/NEURL1/NGFR/FN1/RET/OBSL1/EPHA3/NRP1/DNM3/MEGF8/CXCR4/PLXNB2/EEF2K/WNT5A/NTRK2/EPS8L1/CDC42EP1/CPNE5/ATP8A2/PTK2B/MACF1/LCN2/ALKAL2/RAPGEF1/ITGA6/ARAP1/MOB2/ITSN2/HDAC4/TENM2/ZMYND8/HRAS/PLXNB1/EPS8/DVL2/DVL3/SMURF1/LPAR1/SHANK2/CAMK1D/LRP8/NGF/FUZ/PAK3/SEPT9/ITGA3/S100A9/WASHC1/L1CAM/CAPRIN2/ARHGAP35/KAT2A/KCTD17/SDCCAG3/SCARB2/WRAP73/CNR1/CDC42EP3/TWF2/KIT/PARP6/SYT1/DBN1/WASF2/FYN/EPS8L3/GRN/SCN1B/ARPC2/PRKD1/MSTN/ARHGEF7/FZD1/NIN/PROM2/DLG4/P2RY12/DVL1/MNS1/NDNF/NA	ENSG00000182511/ENSG00000108379/ENSG00000169554/ENSG00000257923/ENSG00000171587/ENSG00000113657/ENSG00000135744/ENSG00000107562/ENSG00000137077/ENSG00000132386/ENSG00000003402/ENSG00000004399/ENSG00000114554/ENSG00000109756/ENSG00000067798/ENSG00000110492/ENSG00000107954/ENSG00000064300/ENSG00000115414/ENSG00000165731/ENSG00000124006/ENSG00000044524/ENSG00000099250/ENSG00000197959/ENSG00000105429/ENSG00000121966/ENSG00000196576/ENSG00000103319/ENSG00000114251/ENSG00000148053/ENSG00000131037/ENSG00000128283/ENSG00000124772/ENSG00000132932/ENSG00000120899/ENSG00000127603/ENSG00000148346/ENSG00000189292/ENSG00000107263/ENSG00000091409/ENSG00000186635/ENSG00000182208/ENSG00000198399/ENSG00000068024/ENSG00000145934/ENSG00000101040/ENSG00000174775/ENSG00000164050/ENSG00000151491/ENSG00000004975/ENSG00000161202/ENSG00000198742/ENSG00000198121/ENSG00000162105/ENSG00000183049/ENSG00000157193/ENSG00000134259/ENSG00000010361/ENSG00000077264/ENSG00000184640/ENSG00000005884/ENSG00000163220/ENSG00000181404/ENSG00000198910/ENSG00000110888/ENSG00000160007/ENSG00000108773/ENSG00000100379/ENSG00000165689/ENSG00000138760/ENSG00000116213/ENSG00000118432/ENSG00000163171/ENSG00000247596/ENSG00000157404/ENSG00000137817/ENSG00000067715/ENSG00000113758/ENSG00000158195/ENSG00000010810/ENSG00000198758/ENSG00000030582/ENSG00000105711/ENSG00000163466/ENSG00000184304/ENSG00000138379/ENSG00000102606/ENSG00000157240/ENSG00000100503/ENSG00000155066/ENSG00000132535/ENSG00000169313/ENSG00000107404/ENSG00000138587/ENSG00000173376/NA
GO:0045785	positive regulation of cell adhesion	331	0.445373	2.51217	0.00549451	0.0110996	0.00337511	4150	tags=52%, list=26%, signal=39%	80380/7052/6810/5788/199/3689/342184/6387/151887/8728/6366/972/5724/4301/3133/3109/3965/3115/3956/861/9647/10673/942/6423/1445/4192/7048/2335/5979/284/100/8829/81704/1307/3280/3606/11006/7474/301/114548/129080/3932/4811/4680/1949/729230/2316/8440/8651/1785/25/3113/11078/140885/3479/7168/7412/3566/5420/960/6093/916/6363/1435/4651/8764/864/6352/920/3071/1295/3553/912/64926/1842/10630/5581/54361/4814/6469/55083/3717/857/3707/84868/79812/51043/3673/3718/2185/64115/3485/11151/3655/1326/9840/3142/84433/255743/3575/975/101/84807/30835/7070/84034/5914/10562/7042/9092/2294/64094/5290/2737/3383/3676/7402/9289/8291/25865/948/80005/2243/2266/6281/921/10288/3654/7409/5063/3675/29108/283234/6251/9265/55612/6288/7448/177/79679/3600/3491/8861/64332/6347/55679/3037/136227/2534/288/1947/3169/9806/9308/3135/57091/10109/8874/64805/79625/1948/2244/10551/3791/22890/84978/5777/8943/923/604/1604/8876	PDCD1LG2/TGM2/STX4/PTPRC/AIF1/ITGB2/FMN1/CXCL12/CCDC80/ADAM19/CCL21/CD74/PTAFR/AFDN/HLA-E/HLA-DMB/LGALS9/HLA-DPB1/LGALS1/RUNX1/PPM1F/TNFSF13B/CD86/SFRP2/CSK/MDK/TGFBR2/FN1/RET/NRP1/DOCK8/COL16A1/HES1/IL18/LILRB4/WNT5A/ANXA1/NLRP3/EMID1/LCK/NID1/CEACAM6/EFNB3/NCKAP1L/COL8A1/IL1B/CD1D/RASAL3/ECM2/PDPN/PRKCE/CAV1/PTK2B/VSIR/IGFBP2/CORO1A/ITGA6/MAP3K8/TESPA1/HLX/CARD11/NPNT/IL7R/CD81/ADAM8/NFKBID/CD209/THY1/EMILIN2/RARA/OLFM4/TGFB2/SART1/FOXF1/SMOC2/PIK3CA/GLI3/ICAM1/ITGA4/UTRN/ADGRG1/DYSF/PRKD2/CD36/DOCK5/FGA/FGG/S100A10/CD5/LILRB2/IRAK1/VAV1/PAK3/ITGA3/PYCARD/CCDC88B/RSU1/CYTH3/FERMT1/SAA1/VTN/AGER/VTCN1/IL15/CYR61/LDB1/NFKBIZ/CCL2/LIMS2/HAS2/COL26A1/FYN/ANK3/EFNB1/FOXA1/SPOCK2/CD83/HLA-G/CASS4/ARPC2/ARHGEF7/P2RY12/NDNF/EFNB2/FGB/NA	ENSG00000197646/ENSG00000198959/ENSG00000103496/ENSG00000081237/ENSG00000204472/ENSG00000160255/ENSG00000248905/ENSG00000107562/ENSG00000091986/ENSG00000135074/ENSG00000137077/ENSG00000019582/ENSG00000169403/ENSG00000130396/ENSG00000204592/ENSG00000242574/ENSG00000168961/ENSG00000223865/ENSG00000100097/ENSG00000159216/ENSG00000100034/ENSG00000102524/ENSG00000114013/ENSG00000145423/ENSG00000103653/ENSG00000110492/ENSG00000163513/ENSG00000115414/ENSG00000165731/ENSG00000099250/ENSG00000107099/ENSG00000084636/ENSG00000114315/ENSG00000150782/ENSG00000186818/ENSG00000114251/ENSG00000135046/ENSG00000162711/ENSG00000186998/ENSG00000182866/ENSG00000116962/ENSG00000086548/ENSG00000108947/ENSG00000123338/ENSG00000144810/ENSG00000125538/ENSG00000158473/ENSG00000105122/ENSG00000106823/ENSG00000162493/ENSG00000171132/ENSG00000105974/ENSG00000120899/ENSG00000107738/ENSG00000115457/ENSG00000102879/ENSG00000091409/ENSG00000107968/ENSG00000135426/ENSG00000136630/ENSG00000198286/ENSG00000168743/ENSG00000168685/ENSG00000110651/ENSG00000151651/ENSG00000167604/ENSG00000090659/ENSG00000154096/ENSG00000132205/ENSG00000131759/ENSG00000102837/ENSG00000092969/ENSG00000175467/ENSG00000103241/ENSG00000112562/ENSG00000121879/ENSG00000106571/ENSG00000090339/ENSG00000115232/ENSG00000152818/ENSG00000205336/ENSG00000135636/ENSG00000105287/ENSG00000135218/ENSG00000147459/ENSG00000171560/ENSG00000171557/ENSG00000197747/ENSG00000110448/ENSG00000131042/ENSG00000184216/ENSG00000141968/ENSG00000077264/ENSG00000005884/ENSG00000103490/ENSG00000168071/ENSG00000148484/ENSG00000008256/ENSG00000101311/ENSG00000173432/ENSG00000109072/ENSG00000204305/ENSG00000134258/ENSG00000164136/ENSG00000142871/ENSG00000198728/ENSG00000144802/ENSG00000108691/ENSG00000072163/ENSG00000170961/ENSG00000160963/ENSG00000010810/ENSG00000151150/ENSG00000090776/ENSG00000129514/ENSG00000107742/ENSG00000112149/ENSG00000204632/ENSG00000087589/ENSG00000163466/ENSG00000102606/ENSG00000169313/ENSG00000173376/ENSG00000125266/ENSG00000171564/NA
GO:0048608	reproductive structure development	331	0.238323	1.34428	0.00549451	0.0110996	0.00337511	2544	tags=26%, list=16%, signal=22%	23213/675/3624/10409/26528/2735/5916/677/8728/5176/1432/5654/1028/6423/4323/192670/7026/5155/100/841/5740/3280/6256/7098/7474/301/409/2316/639/8644/9667/596/22846/10653/5156/6696/4257/9353/6586/2624/8531/6382/1956/638/5159/3976/54361/2295/6926/6469/1634/84870/408/3623/2296/9820/51294/3880/5270/7425/8743/658/2186/6932/652/10388/9021/5914/51176/7042/259266/4678/23598/7421/6874/558/283/2737/4327/3383/4920/9510/3020/5872/9289/151449	SULF1/BRCA2/INHBA/BASP1/DAZAP1/GLI1/RARG/ZFP36L1/ADAM19/SERPINF1/MAPK14/HTRA1/CDKN1C/SFRP2/MMP14/AGO4/CASP8/PTGIS/HES1/RXRA/TLR3/WNT5A/ANXA1/ARRB2/EGFR/BIK/PDGFRB/LIF/RSPO3/KRT19/SERPINE2/VGF/TNFSF10/BMPR1B/BPTF/TCF7/BMP4/SYCP2/SOCS3/RARA/LEF1/TGFB2/ASPM/NASP/PATZ1/VDR/TAF4/AXL/ANG/GLI3/MMP19/ICAM1/ROR2/ADAMTS1/H3F3A/RAB13/ADGRG1/GDF7/NA	ENSG00000137573/ENSG00000139618/ENSG00000122641/ENSG00000176788/ENSG00000071626/ENSG00000111087/ENSG00000172819/ENSG00000185650/ENSG00000135074/ENSG00000132386/ENSG00000112062/ENSG00000166033/ENSG00000129757/ENSG00000145423/ENSG00000157227/ENSG00000134698/ENSG00000064012/ENSG00000124212/ENSG00000114315/ENSG00000186350/ENSG00000164342/ENSG00000114251/ENSG00000135046/ENSG00000141480/ENSG00000146648/ENSG00000100290/ENSG00000113721/ENSG00000128342/ENSG00000146374/ENSG00000171345/ENSG00000135919/ENSG00000128564/ENSG00000121858/ENSG00000138696/ENSG00000171634/ENSG00000081059/ENSG00000125378/ENSG00000196074/ENSG00000184557/ENSG00000131759/ENSG00000138795/ENSG00000092969/ENSG00000066279/ENSG00000132780/ENSG00000100105/ENSG00000111424/ENSG00000130699/ENSG00000167601/ENSG00000214274/ENSG00000106571/ENSG00000123342/ENSG00000090339/ENSG00000169071/ENSG00000154734/ENSG00000163041/ENSG00000143545/ENSG00000205336/ENSG00000143869/NA
GO:0001667	ameboidal-type cell migration	336	0.347655	1.96262	0.00552486	0.0110996	0.00337511	3854	tags=42%, list=24%, signal=33%	25959/9839/51564/3689/183/8828/9464/2252/5176/4318/6672/23129/11156/9647/4627/7048/2335/5979/7026/284/5155/8829/23328/6776/1954/7474/3315/301/2050/9475/23189/25/114757/10512/9564/56999/1545/5216/90627/94/4763/1906/7114/3357/4223/22846/64218/10500/9353/2624/27286/51421/4017/6608/5607/51157/2719/2348/5581/6469/1634/3162/7076/79812/3673/85360/5793/4208/153090/51466/2185/23499/6678/1512/8692/1908/9314/285/4215/55294/652/7042/3397/7057/2247/56920/64094/5290/10509/3911/5606/84913/161198/3676/7857/65979/5872/25865/80005/397/5175/57608/10755/5063/6286/79899/3675/4846/83481/4851/958/57381/201161/55612/7424/306/64750/283970/4204/25960/3815/5467/29775/3037/10163/54910/393/2896/6273/1947/154810/10769/2241/54345/388/5587/8874/4233/1942/64805/7481/1948	KANK2/ZEB2/HDAC7/ITGB2/AGT/NRP2/HAND2/FGF7/SERPINF1/MMP9/SP100/PLXND1/PTP4A3/PPM1F/MYH9/TGFBR2/FN1/RET/NRP1/SASH1/STAT5A/MEGF8/WNT5A/HSPB1/ANXA1/EPHB4/ROCK2/AMOTL2/LOXL2/SMO/MAP2K5/ZNF580/GPC3/FOLR1/PRKCE/PTK2B/MACF1/SPARC/CTSH/HYAL2/EDN3/KLF4/ANGPT2/MAP3K3/FBXW7/BMP4/TGFB2/ID1/THBS1/FGF2/SEMA3G/SMOC2/PIK3CA/SEMA4B/LAMA5/MAP2K3/ATOH8/CLEC14A/ITGA4/SCG2/PHACTR4/RAB13/PRKD2/DOCK5/ARHGDIB/PECAM1/JCAD/GIPC1/PAK3/S100P/PRR5L/ITGA3/NOS3/EPPK1/NOTCH1/CD40/RHOJ/CENPV/FERMT1/VEGFC/ANXA3/SMURF2/AC009022.1/MECP2/ADGRA2/KIT/PPARD/CARD10/HAS2/WASF2/SEMA4C/ARHGAP4/GRN/S100A2/EFNB1/AMOTL1/PLK2/FER/SOX18/RHOB/PRKD1/ARHGEF7/MET/EFNA1/P2RY12/WNT11/EFNB2/NA	ENSG00000197256/ENSG00000169554/ENSG00000061273/ENSG00000160255/ENSG00000135744/ENSG00000118257/ENSG00000164107/ENSG00000140285/ENSG00000132386/ENSG00000100985/ENSG00000067066/ENSG00000004399/ENSG00000184489/ENSG00000100034/ENSG00000100345/ENSG00000163513/ENSG00000115414/ENSG00000165731/ENSG00000099250/ENSG00000111961/ENSG00000126561/ENSG00000105429/ENSG00000114251/ENSG00000106211/ENSG00000135046/ENSG00000196411/ENSG00000134318/ENSG00000114019/ENSG00000134013/ENSG00000128602/ENSG00000137764/ENSG00000213015/ENSG00000147257/ENSG00000110195/ENSG00000171132/ENSG00000120899/ENSG00000127603/ENSG00000113140/ENSG00000103811/ENSG00000068001/ENSG00000124205/ENSG00000136826/ENSG00000091879/ENSG00000198909/ENSG00000109670/ENSG00000125378/ENSG00000092969/ENSG00000125968/ENSG00000137801/ENSG00000138685/ENSG00000010319/ENSG00000112562/ENSG00000121879/ENSG00000185033/ENSG00000130702/ENSG00000034152/ENSG00000168874/ENSG00000176435/ENSG00000115232/ENSG00000171951/ENSG00000204138/ENSG00000143545/ENSG00000105287/ENSG00000147459/ENSG00000111348/ENSG00000261371/ENSG00000165757/ENSG00000123159/ENSG00000077264/ENSG00000163993/ENSG00000135362/ENSG00000005884/ENSG00000164867/ENSG00000261150/ENSG00000148400/ENSG00000101017/ENSG00000126785/ENSG00000166582/ENSG00000101311/ENSG00000150630/ENSG00000138772/ENSG00000108854/ENSG00000196696/ENSG00000169057/ENSG00000020181/ENSG00000157404/ENSG00000112033/ENSG00000100065/ENSG00000170961/ENSG00000158195/ENSG00000168758/ENSG00000089820/ENSG00000030582/ENSG00000196754/ENSG00000090776/ENSG00000166025/ENSG00000145632/ENSG00000151422/ENSG00000203883/ENSG00000143878/ENSG00000184304/ENSG00000102606/ENSG00000105976/ENSG00000169242/ENSG00000169313/ENSG00000085741/ENSG00000125266/NA
GO:0006874	cellular calcium ion homeostasis	340	0.313694	1.77712	0.00552486	0.0110996	0.00337511	3119	tags=33%, list=20%, signal=27%	11346/187/8989/7052/5788/10800/10268/1043/493/183/6387/53373/6366/1535/5579/80024/1524/57419/6262/114897/3356/10161/3708/7852/7474/3932/6547/5739/775/729230/773/4035/2769/25/1230/596/57214/1756/1906/3064/3357/784/5156/6263/6363/5330/2624/9914/6352/920/6348/9034/10312/2357/5581/9481/1909/7225/2151/3717/857/1240/8398/84239/2359/2185/8477/11151/1908/4828/57007/84502/553/2890/1003/111/7070/3709/3074/931/2247/57338/1902/7421/6355/55858/719/130733/1193/1234/79041/2828/948/287/5331/2898/5031/552/302/958/10663/54795/6288/79734/5734/2149/5336/5311/9170/83636/23236	SYNPO/TRPA1/TGM2/PTPRC/CYSLTR1/RAMP3/CD52/ATP2B4/AGT/CXCL12/TPCN1/CCL21/CYBA/PRKCB/SLC8B1/CX3CR1/SLC24A3/RYR2/C1QTNF1/HTR2A/LPAR6/ITPR1/CXCR4/WNT5A/LCK/SLC8A3/PTGIR/CACNA1C/CCL3/CCRL2/TCIRG1/FPR1/PRKCE/CAV1/CMKLR1/PTK2B/GPR65/CORO1A/EDN3/NMB/ACKR3/JPH4/AVPR1B/GRIA1/CDH5/ADCY5/THY1/ITPR2/HEXB/MS4A1/FGF2/JPH3/LPAR1/VDR/CCL8/TMEM165/C3AR1/TMEM178A/CLIC2/CCR5/TMEM38A/GPR4/CD36/ANK2/PLCB3/GRIK2/P2RY6/AVPR1A/ANXA2/CD40/CXCR6/TRPM4/SAA1/KCTD17/PTGER4/F2R/PLCG2/PKD2/LPAR2/C19orf12/PLCB1/NA	ENSG00000171992/ENSG00000104321/ENSG00000198959/ENSG00000081237/ENSG00000173198/ENSG00000122679/ENSG00000169442/ENSG00000058668/ENSG00000135744/ENSG00000107562/ENSG00000186815/ENSG00000137077/ENSG00000051523/ENSG00000166501/ENSG00000089060/ENSG00000168329/ENSG00000185052/ENSG00000198626/ENSG00000173918/ENSG00000102468/ENSG00000139679/ENSG00000150995/ENSG00000121966/ENSG00000114251/ENSG00000182866/ENSG00000100678/ENSG00000160013/ENSG00000151067/ENSG00000277632/ENSG00000121797/ENSG00000110719/ENSG00000171051/ENSG00000171132/ENSG00000105974/ENSG00000174600/ENSG00000120899/ENSG00000140030/ENSG00000102879/ENSG00000124205/ENSG00000197696/ENSG00000144476/ENSG00000092051/ENSG00000198049/ENSG00000155511/ENSG00000179776/ENSG00000173175/ENSG00000154096/ENSG00000123104/ENSG00000049860/ENSG00000156738/ENSG00000138685/ENSG00000154118/ENSG00000198121/ENSG00000111424/ENSG00000108700/ENSG00000134851/ENSG00000171860/ENSG00000152154/ENSG00000155962/ENSG00000160791/ENSG00000072954/ENSG00000177464/ENSG00000135218/ENSG00000145362/ENSG00000149782/ENSG00000164418/ENSG00000171631/ENSG00000166148/ENSG00000182718/ENSG00000101017/ENSG00000172215/ENSG00000130529/ENSG00000173432/ENSG00000100379/ENSG00000171522/ENSG00000181104/ENSG00000197943/ENSG00000118762/ENSG00000064547/ENSG00000131943/ENSG00000182621/NA
GO:0030099	myeloid cell differentiation	336	0.281961	1.59176	0.00552486	0.0110996	0.00337511	2590	tags=29%, list=16%, signal=24%	3394/2242/9644/3624/3635/440712/5916/10398/677/972/5579/4318/3665/2207/1432/861/1028/714/3958/4627/7097/7048/7305/192670/9846/841/3428/1436/2200/7098/11006/3059/22985/56975/1230/54209/4763/10320/4297/135228/4057/6363/1435/4853/2624/29766/4015/920/3071/6348/2124/2068/4609/55904/133522/2719/3976/10312/760/28514/3717/1441/338382/9770/4055/3707/3718/3623/182/4208/7994/2185/9398/975/55294/652/6777/10234/11025/79705/5914/51176/11091/7057/4151/3202/5971/3930/1880/130733/4920/3020/7538/6223/10019/814	IRF8/FES/INHBA/INPP5D/RHEX/RARG/MYL9/ZFP36L1/CD74/PRKCB/MMP9/IRF7/FCER1G/MAPK14/RUNX1/CDKN1C/C1QC/LGALS3/MYH9/TLR2/TGFBR2/TYROBP/AGO4/GAB2/CASP8/IFI16/CSF1R/FBN1/TLR3/LILRB4/HCLS1/ACIN1/FAM20C/NCKAP1L/CCL3/EVI2B/ERCC2/MYC/KMT2E/PPARGC1B/GPC3/LIF/TCIRG1/CA2/DLL1/CSF3R/RAB7B/PTK2B/CD101/CD81/FBXW7/BMP4/STAT5B/LRRC17/LILRB3/LRRK1/RARA/LEF1/WDR5/THBS1/MB/HOXA5/RELB/LBR/GPR183/TMEM178A/ROR2/H3F3A/ZFP36/RPS19/SH2B3/CAMK4/NA	ENSG00000140968/ENSG00000182511/ENSG00000122641/ENSG00000168918/ENSG00000263961/ENSG00000172819/ENSG00000101335/ENSG00000185650/ENSG00000019582/ENSG00000166501/ENSG00000100985/ENSG00000185507/ENSG00000158869/ENSG00000112062/ENSG00000159216/ENSG00000129757/ENSG00000159189/ENSG00000131981/ENSG00000100345/ENSG00000137462/ENSG00000163513/ENSG00000011600/ENSG00000134698/ENSG00000033327/ENSG00000064012/ENSG00000163565/ENSG00000182578/ENSG00000166147/ENSG00000164342/ENSG00000186818/ENSG00000180353/ENSG00000100813/ENSG00000177706/ENSG00000123338/ENSG00000277632/ENSG00000185862/ENSG00000104884/ENSG00000136997/ENSG00000005483/ENSG00000155846/ENSG00000147257/ENSG00000128342/ENSG00000110719/ENSG00000104267/ENSG00000198719/ENSG00000119535/ENSG00000276600/ENSG00000120899/ENSG00000134256/ENSG00000110651/ENSG00000109670/ENSG00000125378/ENSG00000173757/ENSG00000128606/ENSG00000204577/ENSG00000154237/ENSG00000131759/ENSG00000138795/ENSG00000196363/ENSG00000137801/ENSG00000198125/ENSG00000106004/ENSG00000104856/ENSG00000143815/ENSG00000169508/ENSG00000152154/ENSG00000169071/ENSG00000163041/ENSG00000128016/ENSG00000105372/ENSG00000111252/ENSG00000152495/NA
GO:0043062	extracellular structure organization	336	0.536531	3.02887	0.00552486	0.0110996	0.00337511	3528	tags=54%, list=22%, signal=43%	1291/85301/9644/1289/3913/55959/1287/64856/4313/7373/1462/1290/23213/1292/3689/183/7177/151887/871/3910/165/8728/4629/4318/8837/2192/30008/7045/5654/1306/7941/1308/1277/1281/6423/3915/4323/1511/2022/2335/341/80781/3672/10266/1284/5155/1278/2331/1307/8985/2200/5320/1311/9719/4237/633/3936/4239/5768/1282/1301/1293/4811/3931/4035/4982/25/3687/7837/3908/10585/56999/1545/29801/3693/84168/4763/4060/23768/7412/58494/2006/10653/5156/960/6696/1514/1296/3912/3339/4015/22801/83716/6382/5351/4017/1295/2068/10516/1842/10630/8434/2295/1513/1634/3680/2/1520/7076/3673/2296/5360/10893/6678/79709/7450/3655/255743/54507/101/4643/55512/90993/7042/340267/7057/2247/4316/2294/64094/10319/4327/3911/3383/3676/1490/1286/948/2243/2266/5175/3684/1471/1999/5045/9388/824/3675/100287171/59277/3914/4851/10347/10631/8076/302/1285/10609/682/1305/3679/55612/7982/7448/8751/4320/3491/3674/7133/602/50509/1298/8694/3037/4023/79875/2621/5352/23187/9507	COL6A1/LAMB2/SULF2/COL4A5/VWA1/MMP2/COL14A1/VCAN/COL5A2/SULF1/COL6A2/ITGB2/AGT/TPSAB1/CCDC80/SERPINH1/LAMA4/AEBP1/ADAM19/MYH11/MMP9/CFLAR/FBLN1/EFEMP2/TGFBI/HTRA1/COL15A1/PLA2G7/COL17A1/COL1A1/COL3A1/SFRP2/LAMC1/MMP14/CTSG/ENG/FN1/APOC1/COL18A1/ITGA1/RAMP2/COL1A2/FMOD/COL16A1/PLOD3/FBN1/PLA2G2A/COMP/ADAMTSL2/MFAP2/BGN/LCP1/MFAP4/QSOX1/COL4A1/COL11A1/COL6A3/NID1/LCAT/LOXL2/COL8A1/ERCC2/FBLN5/ECM2/PDPN/ITGA9/A2M/CTSS/MMP24/SPARC/COLGALT1/VWF/ITGA6/NPNT/ADAMTSL4/ADAM8/MYO1E/SMPD3/CREB3L1/TGFB2/COL28A1/THBS1/FGF2/MMP7/FOXF1/SMOC2/LAMC3/MMP19/LAMA5/ICAM1/ITGA4/CTGF/COL4A4/CD36/FGA/FGG/PECAM1/ITGAM/CST3/ELF3/FURIN/LIPG/CAPN2/ITGA3/WASHC1/NTN4/LAMB3/NOTCH1/ABCA7/POSTN/MFAP5/ANXA2/COL4A3/P3H4/BSG/COL13A1/ITGA7/FERMT1/ST7/VTN/ADAM15/MMP11/CYR61/ITGA2B/TNFRSF1B/BCL3/COL5A3/COL9A2/DGAT1/HAS2/LPL/THSD4/GAS6/PLOD2/PHLDB1/ADAMTS4/NA	ENSG00000142156/ENSG00000172037/ENSG00000196562/ENSG00000188153/ENSG00000179403/ENSG00000087245/ENSG00000187955/ENSG00000038427/ENSG00000204262/ENSG00000137573/ENSG00000142173/ENSG00000160255/ENSG00000135744/ENSG00000172236/ENSG00000091986/ENSG00000149257/ENSG00000112769/ENSG00000106624/ENSG00000135074/ENSG00000133392/ENSG00000100985/ENSG00000003402/ENSG00000077942/ENSG00000172638/ENSG00000120708/ENSG00000166033/ENSG00000204291/ENSG00000146070/ENSG00000065618/ENSG00000108821/ENSG00000168542/ENSG00000145423/ENSG00000135862/ENSG00000157227/ENSG00000100448/ENSG00000106991/ENSG00000115414/ENSG00000130208/ENSG00000182871/ENSG00000213949/ENSG00000131477/ENSG00000164692/ENSG00000122176/ENSG00000084636/ENSG00000106397/ENSG00000166147/ENSG00000188257/ENSG00000105664/ENSG00000197859/ENSG00000117122/ENSG00000182492/ENSG00000136167/ENSG00000166482/ENSG00000116260/ENSG00000187498/ENSG00000060718/ENSG00000163359/ENSG00000116962/ENSG00000213398/ENSG00000134013/ENSG00000144810/ENSG00000104884/ENSG00000140092/ENSG00000106823/ENSG00000162493/ENSG00000144668/ENSG00000175899/ENSG00000163131/ENSG00000125966/ENSG00000113140/ENSG00000130309/ENSG00000110799/ENSG00000091409/ENSG00000168743/ENSG00000143382/ENSG00000151651/ENSG00000157483/ENSG00000103056/ENSG00000157613/ENSG00000092969/ENSG00000215018/ENSG00000137801/ENSG00000138685/ENSG00000137673/ENSG00000103241/ENSG00000112562/ENSG00000050555/ENSG00000123342/ENSG00000130702/ENSG00000090339/ENSG00000115232/ENSG00000118523/ENSG00000081052/ENSG00000135218/ENSG00000171560/ENSG00000171557/ENSG00000261371/ENSG00000169896/ENSG00000101439/ENSG00000163435/ENSG00000140564/ENSG00000101670/ENSG00000162909/ENSG00000005884/ENSG00000181404/ENSG00000074527/ENSG00000196878/ENSG00000148400/ENSG00000064687/ENSG00000133110/ENSG00000197614/ENSG00000182718/ENSG00000169031/ENSG00000141696/ENSG00000172270/ENSG00000197467/ENSG00000135424/ENSG00000101311/ENSG00000004866/ENSG00000109072/ENSG00000143537/ENSG00000099953/ENSG00000142871/ENSG00000005961/ENSG00000028137/ENSG00000069399/ENSG00000080573/ENSG00000049089/ENSG00000185000/ENSG00000170961/ENSG00000175445/ENSG00000187720/ENSG00000183087/ENSG00000152952/ENSG00000019144/ENSG00000158859/NA
GO:0051346	negative regulation of hydrolase activity	336	0.248443	1.40254	0.00552486	0.0110996	0.00337511	2847	tags=26%, list=18%, signal=22%	114769/64780/221692/183/718/80760/1475/871/5176/4318/8837/1893/5627/6423/10188/3958/4804/341/710/330/3428/684/8530/1470/301/1293/9475/409/3551/58189/25/10406/3082/94274/831/358/10653/6590/960/135228/4057/6093/79661/9353/54843/3071/51291/5918/5607/51232/2719/5272/9814/8434/2/26472/7076/408/6695/153090/5270/1410/636/9314/1266/57662/2537/51129/51176/57221/259282/3265/7042/5329/340267/7057/332/23523/3699/5894/4803/5447/1471/5045/6195/7035/4846/100289187/10788	CARD16/MICAL1/PHACTR1/AGT/C3/ITIH5/CSTA/SERPINH1/SERPINF1/MMP9/CFLAR/ECM1/PROS1/SFRP2/TNK2/LGALS3/NGFR/APOC1/IFI16/BST2/CST7/CST2/ANXA1/COL6A3/ROCK2/ARRB2/SYTL2/NCKAP1L/GMIP/RARRES1/MAP2K5/CRIM1/GPC3/SERPINB9/SFI1/A2M/PPP1R14B/SERPINE2/CRYAB/BICD1/KLF4/CNN3/CAMSAP3/IFI6/ANGPTL4/LEF1/ARFGEF3/BOD1L1/HRAS/TGFB2/PLAUR/COL28A1/THBS1/BIRC5/CABIN1/ITIH3/RAF1/NGF/POR/CST3/FURIN/RPS6KA1/TFPI/NOS3/TMEM225B/IQGAP2/NA	ENSG00000204397/ENSG00000135596/ENSG00000112137/ENSG00000135744/ENSG00000125730/ENSG00000123243/ENSG00000121552/ENSG00000149257/ENSG00000132386/ENSG00000100985/ENSG00000003402/ENSG00000143369/ENSG00000184500/ENSG00000145423/ENSG00000061938/ENSG00000131981/ENSG00000064300/ENSG00000130208/ENSG00000163565/ENSG00000130303/ENSG00000077984/ENSG00000170369/ENSG00000135046/ENSG00000163359/ENSG00000134318/ENSG00000141480/ENSG00000137501/ENSG00000123338/ENSG00000089639/ENSG00000118849/ENSG00000137764/ENSG00000150938/ENSG00000147257/ENSG00000170542/ENSG00000198089/ENSG00000175899/ENSG00000173457/ENSG00000135919/ENSG00000109846/ENSG00000151746/ENSG00000136826/ENSG00000117519/ENSG00000076826/ENSG00000126709/ENSG00000167772/ENSG00000138795/ENSG00000112379/ENSG00000038219/ENSG00000174775/ENSG00000092969/ENSG00000011422/ENSG00000215018/ENSG00000137801/ENSG00000089685/ENSG00000099991/ENSG00000162267/ENSG00000132155/ENSG00000134259/ENSG00000127948/ENSG00000101439/ENSG00000140564/ENSG00000117676/ENSG00000003436/ENSG00000164867/ENSG00000244219/ENSG00000145703/NA
GO:0070555	response to interleukin-1	178	-0.319564	-1.52372	0.00552486	0.0110996	0.00337511	1594	tags=22%, list=10%, signal=20%	9861/5684/169026/9100/5719/5686/6500/257397/5578/10010/5695/23118/5708/5685/5689/9491/7316/5717/5694/3091/5690/5716/5706/5718/7334/10213/8454/5711/1147/6880/5704/5692/5693/5702/10197/5701/4824/5705/5707	PSMA5/SKP1/TAB3/PRKCA/TANK/PSMB7/TAB2/PSMA4/PSMB1/PSMF1/UBC/PSMD11/PSMB6/HIF1A/PSMB2/PSMD10/PSMC6/PSMD12/UBE2N/PSMD14/CUL1/PSMD5/CHUK/TAF9/PSMC4/PSMB4/PSMB5/PSMC3/PSME3/PSMC2/NKX3-1/PSMC5/PSMD1/NA	ENSG00000143106/ENSG00000113558/ENSG00000157625/ENSG00000154229/ENSG00000136560/ENSG00000136930/ENSG00000055208/ENSG00000041357/ENSG00000008018/ENSG00000125818/ENSG00000150991/ENSG00000108671/ENSG00000142507/ENSG00000100644/ENSG00000126067/ENSG00000101843/ENSG00000100519/ENSG00000197170/ENSG00000177889/ENSG00000115233/ENSG00000055130/ENSG00000095261/ENSG00000213341/ENSG00000273841/ENSG00000013275/ENSG00000159377/ENSG00000100804/ENSG00000165916/ENSG00000131467/ENSG00000161057/ENSG00000167034/ENSG00000087191/ENSG00000173692/NA
GO:0002683	negative regulation of immune system process	360	0.369084	2.11642	0.00555556	0.0110996	0.00337511	2438	tags=34%, list=15%, signal=29%	4332/80380/3134/54941/8832/3624/6778/64092/5788/347/201633/23643/3635/6387/3111/55365/677/6366/972/5169/23151/3133/2207/5654/3965/861/1281/942/714/3958/4192/7305/10875/284/710/100/3428/1840/3280/7940/684/2200/8530/4681/7098/11006/301/11314/284021/409/56940/729230/6441/8651/27293/722/6693/4763/90865/3566/2633/3598/56833/4057/3659/54900/9353/8764/2624/864/11240/54625/6348/2213/4609/5272/28514/6469/3162/55080/9572/11326/2/338382/725/79671/84166/7043/28959/3707/84868/100507436/51043/3718/3623/153090/2185/64115/3142/3575/55294/652/79626/84807/5802/10234/7070/11025/5914/7042/7057/10475/2294/3202/53342/7105/23513/558/60343/2737/130733	MNDA/PDCD1LG2/HLA-F/RNF125/CD84/INHBA/STAT6/SAMSN1/PTPRC/APOD/TIGIT/LY96/INPP5D/CXCL12/HLA-DOA/TMEM176A/ZFP36L1/CCL21/CD74/ENPP3/GRAMD4/HLA-E/FCER1G/HTRA1/LGALS9/RUNX1/COL3A1/CD86/C1QC/LGALS3/MDK/TYROBP/FGL2/IFI16/DTX1/HES1/LST1/BST2/FBN1/CST7/NBL1/TLR3/LILRB4/ANXA1/CD300A/MILR1/ARRB2/PARP14/CCL3/FCGR2B/MYC/SERPINB9/DLL1/NR1D1/VSIG4/A2M/RAB7B/PTK2B/VSIR/HLX/IL7R/FBXW7/BMP4/TNFAIP8L2/NFKBID/PTPRS/LRRC17/THY1/LILRB3/RARA/TGFB2/THBS1/TRIM38/FOXF1/HOXA5/IL17D/TSPAN6/SCRIB/AXL/FAM3A/GLI3/TMEM178A/NA	ENSG00000163563/ENSG00000197646/ENSG00000204642/ENSG00000101695/ENSG00000066294/ENSG00000122641/ENSG00000166888/ENSG00000155307/ENSG00000081237/ENSG00000189058/ENSG00000181847/ENSG00000154589/ENSG00000168918/ENSG00000107562/ENSG00000204252/ENSG00000002933/ENSG00000185650/ENSG00000137077/ENSG00000019582/ENSG00000154269/ENSG00000075240/ENSG00000204592/ENSG00000158869/ENSG00000166033/ENSG00000168961/ENSG00000159216/ENSG00000168542/ENSG00000114013/ENSG00000159189/ENSG00000131981/ENSG00000110492/ENSG00000011600/ENSG00000127951/ENSG00000163565/ENSG00000135144/ENSG00000114315/ENSG00000204482/ENSG00000130303/ENSG00000166147/ENSG00000077984/ENSG00000158747/ENSG00000164342/ENSG00000186818/ENSG00000135046/ENSG00000167851/ENSG00000271605/ENSG00000141480/ENSG00000173193/ENSG00000277632/ENSG00000072694/ENSG00000136997/ENSG00000170542/ENSG00000198719/ENSG00000126368/ENSG00000155659/ENSG00000175899/ENSG00000276600/ENSG00000120899/ENSG00000107738/ENSG00000136630/ENSG00000168685/ENSG00000109670/ENSG00000125378/ENSG00000163154/ENSG00000167604/ENSG00000105426/ENSG00000128606/ENSG00000154096/ENSG00000204577/ENSG00000131759/ENSG00000092969/ENSG00000137801/ENSG00000112343/ENSG00000103241/ENSG00000106004/ENSG00000172458/ENSG00000000003/ENSG00000180900/ENSG00000167601/ENSG00000071889/ENSG00000106571/ENSG00000152154/NA
GO:0070838	divalent metal ion transport	369	0.255581	1.46814	0.00555556	0.0110996	0.00337511	2657	tags=25%, list=17%, signal=21%	5142/187/8989/8832/5788/10800/10268/493/183/6387/53373/6366/1535/5579/80024/57419/6262/7439/3958/10266/5155/3356/3708/7852/945/6556/3932/91252/6547/3603/775/409/773/25/1230/79815/596/57214/196527/79026/1756/6351/3064/3357/784/782/6263/6363/41/5330/9914/6352/920/6348/5159/4638/5581/7225/6687/2035/857/706/8398/2185/55799/11151/7991/84502/57685/2701/7070/3709/51763/931/2247/57338/7421/6355/818/55858/93129/3383/1193/1490/84876/1234/79041/8291/287/2645/5331/10288	PDE4B/TRPA1/CD84/PTPRC/CYSLTR1/RAMP3/ATP2B4/AGT/CXCL12/TPCN1/CCL21/CYBA/PRKCB/SLC8B1/SLC24A3/RYR2/BEST1/LGALS3/RAMP2/HTR2A/ITPR1/CXCR4/CD33/SLC11A1/LCK/SLC39A13/SLC8A3/IL16/CACNA1C/ARRB2/CCL3/PDGFRB/MYLK/PRKCE/EPB41/CAV1/PTK2B/CACNA2D3/CORO1A/TUSC3/JPH4/CACHD1/GJA4/THY1/ITPR2/INPP5K/MS4A1/FGF2/JPH3/VDR/CCL8/CAMK2G/TMEM165/ORAI3/ICAM1/CLIC2/CTGF/ORAI1/CCR5/TMEM38A/DYSF/ANK2/GCK/PLCB3/LILRB2/NA	ENSG00000184588/ENSG00000104321/ENSG00000066294/ENSG00000081237/ENSG00000173198/ENSG00000122679/ENSG00000058668/ENSG00000135744/ENSG00000107562/ENSG00000186815/ENSG00000137077/ENSG00000051523/ENSG00000166501/ENSG00000089060/ENSG00000185052/ENSG00000198626/ENSG00000167995/ENSG00000131981/ENSG00000131477/ENSG00000102468/ENSG00000150995/ENSG00000121966/ENSG00000105383/ENSG00000018280/ENSG00000182866/ENSG00000165915/ENSG00000100678/ENSG00000172349/ENSG00000151067/ENSG00000141480/ENSG00000277632/ENSG00000113721/ENSG00000065534/ENSG00000171132/ENSG00000159023/ENSG00000105974/ENSG00000120899/ENSG00000157445/ENSG00000102879/ENSG00000104723/ENSG00000092051/ENSG00000158966/ENSG00000187513/ENSG00000154096/ENSG00000123104/ENSG00000132376/ENSG00000156738/ENSG00000138685/ENSG00000154118/ENSG00000111424/ENSG00000108700/ENSG00000148660/ENSG00000134851/ENSG00000175938/ENSG00000090339/ENSG00000155962/ENSG00000118523/ENSG00000276045/ENSG00000160791/ENSG00000072954/ENSG00000135636/ENSG00000145362/ENSG00000106633/ENSG00000149782/ENSG00000131042/NA
GO:0050808	synapse organization	355	0.23814	1.35886	0.00558659	0.0110996	0.00337511	3089	tags=27%, list=20%, signal=22%	11346/3913/1287/1826/9463/4776/57555/712/718/8828/58504/26059/1524/23129/1432/714/7097/9148/729956/26045/8829/26052/713/23654/29904/7474/221935/4593/1282/26167/25/22883/54209/8404/5216/56122/831/23768/3084/784/782/9499/2596/9746/64218/8536/85358/43/27286/400916/57717/4915/2213/84631/7058/4208/153090/2049/55752/7162/64284/6678/11079/4038/869/5802/23613/577/54413/5364/115703/3587/5978/22859/4774/57622/2239/22941/7402/7804/10288/3684/5063/3675/2045/266727/4983/27445/56127/26050/3897/65981/4734/6623/2149/56126	SYNPO/LAMB2/COL4A5/DSCAM/PICK1/NFATC4/NLGN2/C1QA/C3/NRP2/ARHGAP22/ERC2/CX3CR1/PLXND1/MAPK14/C1QC/TLR2/NEURL1/SHISA7/LRRTM2/NRP1/DNM3/C1QB/PLXNB2/EEF2K/WNT5A/SDK1/MUSK/COL4A1/PCDHB5/NTRK2/FCGR2B/SLITRK2/SEPT11/TPBG/RAB17/SPARC/RER1/LRP4/CBLN1/PTPRS/ZMYND8/ADGRB3/NLGN3/PLXNB1/ARHGAP33/IL10RA/REST/ADGRL1/NFIA/LRFN1/GPC4/SHANK2/UTRN/LRP8/LILRB2/ITGAM/PAK3/ITGA3/EPHA7/MDGA1/OPHN1/PCLO/PCDHB9/SLITRK5/L1CAM/CAPRIN2/NEDD4/SNCG/F2R/PCDHB10/NA	ENSG00000171992/ENSG00000172037/ENSG00000188153/ENSG00000171587/ENSG00000100151/ENSG00000100968/ENSG00000169992/ENSG00000173372/ENSG00000125730/ENSG00000118257/ENSG00000128805/ENSG00000187672/ENSG00000168329/ENSG00000004399/ENSG00000112062/ENSG00000159189/ENSG00000137462/ENSG00000107954/ENSG00000187902/ENSG00000146006/ENSG00000099250/ENSG00000197959/ENSG00000173369/ENSG00000196576/ENSG00000103319/ENSG00000114251/ENSG00000146555/ENSG00000030304/ENSG00000187498/ENSG00000113209/ENSG00000148053/ENSG00000072694/ENSG00000185985/ENSG00000138758/ENSG00000146242/ENSG00000124839/ENSG00000113140/ENSG00000157916/ENSG00000134569/ENSG00000102924/ENSG00000105426/ENSG00000101040/ENSG00000135298/ENSG00000196338/ENSG00000164050/ENSG00000004777/ENSG00000110324/ENSG00000084093/ENSG00000072071/ENSG00000162599/ENSG00000128011/ENSG00000076716/ENSG00000162105/ENSG00000152818/ENSG00000157193/ENSG00000131042/ENSG00000169896/ENSG00000077264/ENSG00000005884/ENSG00000135333/ENSG00000112139/ENSG00000079482/ENSG00000186472/ENSG00000177839/ENSG00000165300/ENSG00000198910/ENSG00000110888/ENSG00000069869/ENSG00000173267/ENSG00000181104/ENSG00000120324/NA
GO:0019362	pyridine nucleotide metabolic process	168	-0.335479	-1.59056	0.00560224	0.0110996	0.00337511	3873	tags=38%, list=24%, signal=29%	5223/387712/64802/2821/226/2597/349565/8564/5562/3417/2820/195827/6888/4191/8021/9818/129401/5903/130013/23279/64080/55526/5236/3630/9688/348995/23511/11097/54981/6120/5162/57103/230/4200/5226/9972/8480/23530/8604/405/5160/4927/6396/23165/1738/3091/5213/669/51660/3692/4928/9631/5571/7167/4190/51071/5230/2026/2023/11319/55276/81929/5208	PGAM1/ENO4/NMNAT1/GPI/ALDOA/GAPDH/NMNAT3/KMO/PRKAA1/IDH1/GPD2/AAED1/TALDO1/MDH2/NUP214/NUP58/NUP35/RANBP2/ACMSD/NUP160/RBKS/DHTKD1/PGM1/INS/NUP93/NUP188/NUPL2/NNT/SLC25A12/PDHA1/NUP88/SEC13/NUP205/DLD/HIF1A/PFKM/BPGM/MPC1/EIF6/NUP98/NUP155/PRKAG1/TPI1/MDH1/DERA/PGK1/ENO2/ECD/PGM2/SEH1L/PFKFB2/NA	ENSG00000171314/ENSG00000188316/ENSG00000173614/ENSG00000105220/ENSG00000149925/ENSG00000111640/ENSG00000163864/ENSG00000117009/ENSG00000132356/ENSG00000138413/ENSG00000115159/ENSG00000158122/ENSG00000177156/ENSG00000146701/ENSG00000126883/ENSG00000139496/ENSG00000163002/ENSG00000153201/ENSG00000153086/ENSG00000030066/ENSG00000171174/ENSG00000181192/ENSG00000079739/ENSG00000254647/ENSG00000102900/ENSG00000095319/ENSG00000136243/ENSG00000112992/ENSG00000115840/ENSG00000131828/ENSG00000108559/ENSG00000157020/ENSG00000155561/ENSG00000091140/ENSG00000100644/ENSG00000152556/ENSG00000172331/ENSG00000060762/ENSG00000242372/ENSG00000110713/ENSG00000113569/ENSG00000181929/ENSG00000111669/ENSG00000014641/ENSG00000023697/ENSG00000102144/ENSG00000111674/ENSG00000122882/ENSG00000169299/ENSG00000085415/ENSG00000123836/NA
GO:0046496	nicotinamide nucleotide metabolic process	168	-0.335479	-1.59056	0.00560224	0.0110996	0.00337511	3873	tags=38%, list=24%, signal=29%	5223/387712/64802/2821/226/2597/349565/8564/5562/3417/2820/195827/6888/4191/8021/9818/129401/5903/130013/23279/64080/55526/5236/3630/9688/348995/23511/11097/54981/6120/5162/57103/230/4200/5226/9972/8480/23530/8604/405/5160/4927/6396/23165/1738/3091/5213/669/51660/3692/4928/9631/5571/7167/4190/51071/5230/2026/2023/11319/55276/81929/5208	PGAM1/ENO4/NMNAT1/GPI/ALDOA/GAPDH/NMNAT3/KMO/PRKAA1/IDH1/GPD2/AAED1/TALDO1/MDH2/NUP214/NUP58/NUP35/RANBP2/ACMSD/NUP160/RBKS/DHTKD1/PGM1/INS/NUP93/NUP188/NUPL2/NNT/SLC25A12/PDHA1/NUP88/SEC13/NUP205/DLD/HIF1A/PFKM/BPGM/MPC1/EIF6/NUP98/NUP155/PRKAG1/TPI1/MDH1/DERA/PGK1/ENO2/ECD/PGM2/SEH1L/PFKFB2/NA	ENSG00000171314/ENSG00000188316/ENSG00000173614/ENSG00000105220/ENSG00000149925/ENSG00000111640/ENSG00000163864/ENSG00000117009/ENSG00000132356/ENSG00000138413/ENSG00000115159/ENSG00000158122/ENSG00000177156/ENSG00000146701/ENSG00000126883/ENSG00000139496/ENSG00000163002/ENSG00000153201/ENSG00000153086/ENSG00000030066/ENSG00000171174/ENSG00000181192/ENSG00000079739/ENSG00000254647/ENSG00000102900/ENSG00000095319/ENSG00000136243/ENSG00000112992/ENSG00000115840/ENSG00000131828/ENSG00000108559/ENSG00000157020/ENSG00000155561/ENSG00000091140/ENSG00000100644/ENSG00000152556/ENSG00000172331/ENSG00000060762/ENSG00000242372/ENSG00000110713/ENSG00000113569/ENSG00000181929/ENSG00000111669/ENSG00000014641/ENSG00000023697/ENSG00000102144/ENSG00000111674/ENSG00000122882/ENSG00000169299/ENSG00000085415/ENSG00000123836/NA
GO:0022900	electron transport chain	162	-0.334485	-1.58196	0.0056101	0.0110996	0.00337511	4566	tags=41%, list=29%, signal=29%	1329/4716/314/1528/84883/29796/1345/2108/3420/4720/4706/4726/2230/231/8659/4695/4702/4709/1327/4718/4722/91942/2820/27294/7381/891/4725/6389/4714/4724/1353/4712/55967/1349/4835/6715/4705/51022/6392/4715/7384/4710/4711/444/7296/4200/4698/4700/7385/4719/6391/1355/54949/8604/6390/54205/1738/8560/4704/144363/57019/2110/7498/83943/9167/128	NDUFAB1/NDUFS6/FDX1/AKR1B1/ALDH4A1/NDUFA2/NDUFA8/NDUFB3/COX4I1/NDUFC2/NDUFS3/NDUFAF2/GPD2/DHDH/UQCRB/CCNB1/NDUFS5/SDHA/NDUFB8/NDUFS4/COX11/NDUFB6/NDUFA12/COX7B/NDUFB9/UQCRC1/NDUFS1/SDHC/COX15/SDHAF2/SLC25A12/SDHB/CYCS/DLD/DEGS1/NDUFA9/ETFRF1/CIAPIN1/ETFDH/XDH/IMMP2L/COX7A2L/ADH5/NA	ENSG00000004779/ENSG00000145494/ENSG00000137714/ENSG00000085662/ENSG00000159423/ENSG00000131495/ENSG00000119421/ENSG00000119013/ENSG00000131143/ENSG00000151366/ENSG00000213619/ENSG00000164182/ENSG00000115159/ENSG00000104808/ENSG00000156467/ENSG00000134057/ENSG00000168653/ENSG00000073578/ENSG00000166136/ENSG00000164258/ENSG00000166260/ENSG00000165264/ENSG00000184752/ENSG00000131174/ENSG00000147684/ENSG00000010256/ENSG00000023228/ENSG00000143252/ENSG00000014919/ENSG00000167985/ENSG00000115840/ENSG00000117118/ENSG00000172115/ENSG00000091140/ENSG00000143753/ENSG00000139180/ENSG00000205707/ENSG00000005194/ENSG00000171503/ENSG00000158125/ENSG00000184903/ENSG00000115944/ENSG00000197894/NA
GO:0001501	skeletal system development	376	0.398482	2.29836	0.00561798	0.0110996	0.00337511	3531	tags=41%, list=22%, signal=33%	79001/1291/85301/55959/7059/64856/4313/7373/1009/1462/1290/23213/5788/860/1292/51435/6424/342184/124565/5916/6659/871/9464/6497/4318/2202/1893/7045/1432/338773/1277/1028/1281/6423/4323/2022/4192/7048/7305/55112/1278/4487/1954/2200/1311/3214/7474/56975/1301/1293/3213/6591/4982/10220/91355/196527/4256/94/3200/4060/1906/3479/5125/3636/5156/56034/960/4057/4853/25884/864/4015/1112/4017/4781/133522/6926/6469/1513/1240/7076/9770/4054/64175/7043/5087/171023/5549/5079/3623/2296/4208/3638/65992/6678/359845/5396/8692/22856/658/10498/158326/9759/249/7298/55294/652/55512/10234/79705/5914/7042/5364/23314/50515/2702/11091/3074/2247/3202/4147/7421/3714/2737/2767/4920/1490/29123/10019/80199/5447/3234/81578/54/81792/302/2313/8313/1305/5734/55553/7157/3491/64399/3815/1298/57453/6935/56243/2261/7468/3037/10163/2114/9507/656	VKORC1/COL6A1/SULF2/THBS3/VWA1/MMP2/COL14A1/CDH11/VCAN/COL5A2/SULF1/PTPRC/RUNX2/COL6A2/SCARA3/SFRP4/FMN1/SLC38A10/RARG/SOX4/SERPINH1/HAND2/SKI/MMP9/EFEMP1/ECM1/TGFBI/MAPK14/TMEM119/COL1A1/CDKN1C/COL3A1/SFRP2/MMP14/ENG/MDK/TGFBR2/TYROBP/WDR60/COL1A2/MSX1/MEGF8/FBN1/COMP/HOXB4/WNT5A/FAM20C/COL11A1/COL6A3/HOXB3/SNAI2/LOXL2/NFIB/PPARGC1B/CMKLR1/DDRGK1/SPARC/RFLNB/PRRX1/HYAL2/CHSY1/BMPR1B/CARM1/FREM1/HDAC4/ALPL/TYMS/FBXW7/BMP4/SMPD3/LRRC17/LRRK1/RARA/TGFB2/PLXNB1/SATB2/CHST11/GJA5/WDR5/HEXB/FGF2/HOXA5/MATN2/VDR/JAG2/GLI3/GNA11/ROR2/CTGF/ANKRD11/SH2B3/FUZ/POR/HOXD8/COL21A1/ACP5/ADAMTS12/ANXA2/FLI1/AXIN2/COL13A1/PTGER4/SOX6/TP53/CYR61/HHIP/KIT/COL9A2/DSCAML1/ZEB1/KIAA1217/FGFR3/NSD2/HAS2/WASF2/ETS2/ADAMTS4/BMP8B/NA	ENSG00000167397/ENSG00000142156/ENSG00000196562/ENSG00000169231/ENSG00000179403/ENSG00000087245/ENSG00000187955/ENSG00000140937/ENSG00000038427/ENSG00000204262/ENSG00000137573/ENSG00000081237/ENSG00000124813/ENSG00000142173/ENSG00000168077/ENSG00000106483/ENSG00000248905/ENSG00000157637/ENSG00000172819/ENSG00000124766/ENSG00000149257/ENSG00000164107/ENSG00000157933/ENSG00000100985/ENSG00000115380/ENSG00000143369/ENSG00000120708/ENSG00000112062/ENSG00000183160/ENSG00000108821/ENSG00000129757/ENSG00000168542/ENSG00000145423/ENSG00000157227/ENSG00000106991/ENSG00000110492/ENSG00000163513/ENSG00000011600/ENSG00000126870/ENSG00000164692/ENSG00000163132/ENSG00000105429/ENSG00000166147/ENSG00000105664/ENSG00000182742/ENSG00000114251/ENSG00000177706/ENSG00000060718/ENSG00000163359/ENSG00000120093/ENSG00000019549/ENSG00000134013/ENSG00000147862/ENSG00000155846/ENSG00000174600/ENSG00000198171/ENSG00000113140/ENSG00000183688/ENSG00000116132/ENSG00000068001/ENSG00000131873/ENSG00000138696/ENSG00000142453/ENSG00000164946/ENSG00000068024/ENSG00000162551/ENSG00000176890/ENSG00000109670/ENSG00000125378/ENSG00000103056/ENSG00000128606/ENSG00000154237/ENSG00000131759/ENSG00000092969/ENSG00000164050/ENSG00000119042/ENSG00000171310/ENSG00000265107/ENSG00000196363/ENSG00000049860/ENSG00000138685/ENSG00000106004/ENSG00000132561/ENSG00000111424/ENSG00000184916/ENSG00000106571/ENSG00000088256/ENSG00000169071/ENSG00000118523/ENSG00000167522/ENSG00000111252/ENSG00000010361/ENSG00000127948/ENSG00000175879/ENSG00000124749/ENSG00000102575/ENSG00000151388/ENSG00000182718/ENSG00000151702/ENSG00000168646/ENSG00000197467/ENSG00000171522/ENSG00000110693/ENSG00000141510/ENSG00000142871/ENSG00000164161/ENSG00000157404/ENSG00000049089/ENSG00000177103/ENSG00000148516/ENSG00000120549/ENSG00000068078/ENSG00000109685/ENSG00000170961/ENSG00000158195/ENSG00000157557/ENSG00000158859/ENSG00000116985/NA
GO:0072503	cellular divalent inorganic cation homeostasis	368	0.288163	1.65471	0.00561798	0.0110996	0.00337511	3119	tags=31%, list=20%, signal=25%	11346/187/8989/7052/5788/10800/10268/1043/493/183/6387/53373/6366/1535/5579/80024/1524/57419/6262/114897/3356/10161/3708/7852/7474/6556/3932/91252/6547/5739/775/729230/773/4035/2769/25/1230/596/57214/1756/1906/3064/3357/784/5156/6263/6363/5330/2624/9914/6352/920/6348/9034/10312/2357/5581/9481/1909/7225/2151/3717/857/1240/8398/84239/2359/2185/8477/11151/1908/4828/57007/84502/553/2890/1003/111/7070/3709/3074/931/2247/57338/1902/7421/6355/55858/719/130733/1193/1234/79041/2828/948/287/5331/6280/2898/5031/552/302/958/10663/54795/6288/79734/5734/2149/5336/5311/9170/83636/23236	SYNPO/TRPA1/TGM2/PTPRC/CYSLTR1/RAMP3/CD52/ATP2B4/AGT/CXCL12/TPCN1/CCL21/CYBA/PRKCB/SLC8B1/CX3CR1/SLC24A3/RYR2/C1QTNF1/HTR2A/LPAR6/ITPR1/CXCR4/WNT5A/SLC11A1/LCK/SLC39A13/SLC8A3/PTGIR/CACNA1C/CCL3/CCRL2/TCIRG1/FPR1/PRKCE/CAV1/CMKLR1/PTK2B/GPR65/CORO1A/EDN3/NMB/ACKR3/JPH4/AVPR1B/GRIA1/CDH5/ADCY5/THY1/ITPR2/HEXB/MS4A1/FGF2/JPH3/LPAR1/VDR/CCL8/TMEM165/C3AR1/TMEM178A/CLIC2/CCR5/TMEM38A/GPR4/CD36/ANK2/PLCB3/S100A9/GRIK2/P2RY6/AVPR1A/ANXA2/CD40/CXCR6/TRPM4/SAA1/KCTD17/PTGER4/F2R/PLCG2/PKD2/LPAR2/C19orf12/PLCB1/NA	ENSG00000171992/ENSG00000104321/ENSG00000198959/ENSG00000081237/ENSG00000173198/ENSG00000122679/ENSG00000169442/ENSG00000058668/ENSG00000135744/ENSG00000107562/ENSG00000186815/ENSG00000137077/ENSG00000051523/ENSG00000166501/ENSG00000089060/ENSG00000168329/ENSG00000185052/ENSG00000198626/ENSG00000173918/ENSG00000102468/ENSG00000139679/ENSG00000150995/ENSG00000121966/ENSG00000114251/ENSG00000018280/ENSG00000182866/ENSG00000165915/ENSG00000100678/ENSG00000160013/ENSG00000151067/ENSG00000277632/ENSG00000121797/ENSG00000110719/ENSG00000171051/ENSG00000171132/ENSG00000105974/ENSG00000174600/ENSG00000120899/ENSG00000140030/ENSG00000102879/ENSG00000124205/ENSG00000197696/ENSG00000144476/ENSG00000092051/ENSG00000198049/ENSG00000155511/ENSG00000179776/ENSG00000173175/ENSG00000154096/ENSG00000123104/ENSG00000049860/ENSG00000156738/ENSG00000138685/ENSG00000154118/ENSG00000198121/ENSG00000111424/ENSG00000108700/ENSG00000134851/ENSG00000171860/ENSG00000152154/ENSG00000155962/ENSG00000160791/ENSG00000072954/ENSG00000177464/ENSG00000135218/ENSG00000145362/ENSG00000149782/ENSG00000163220/ENSG00000164418/ENSG00000171631/ENSG00000166148/ENSG00000182718/ENSG00000101017/ENSG00000172215/ENSG00000130529/ENSG00000173432/ENSG00000100379/ENSG00000171522/ENSG00000181104/ENSG00000197943/ENSG00000118762/ENSG00000064547/ENSG00000131943/ENSG00000182621/NA
GO:1903706	regulation of hemopoiesis	381	0.273343	1.57267	0.00561798	0.0110996	0.00337511	2538	tags=30%, list=16%, signal=26%	2242/3624/5788/3635/440712/5916/10398/3111/55365/677/972/6929/5579/3665/1432/3965/861/942/714/4323/3958/4192/7048/7305/192670/10875/100/841/1840/3280/2200/3606/7098/11006/3059/5292/678/301/114548/22985/729230/8651/639/25/1230/54209/4763/3566/4297/56833/4057/3659/6363/1435/4853/2624/864/4015/150372/920/3071/6348/2124/2213/4609/55904/133522/3976/760/28514/6469/1441/338382/9770/28959/3707/51043/3718/3623/182/2296/4208/10413/6654/2185/9398/64115/1636/9840/3142/84433/3575/55294/101/652/6777/84807/10234/11025/56892/914/5914/51176/9092/11091/5698/7057/3202/53342/4005/558/2737/130733/4920/3020/7538	FES/INHBA/PTPRC/INPP5D/RHEX/RARG/MYL9/HLA-DOA/TMEM176A/ZFP36L1/CD74/TCF3/PRKCB/IRF7/MAPK14/LGALS9/RUNX1/CD86/C1QC/MMP14/LGALS3/MDK/TGFBR2/TYROBP/AGO4/FGL2/CASP8/DTX1/HES1/FBN1/IL18/TLR3/LILRB4/HCLS1/PIM1/ZFP36L2/ANXA1/NLRP3/ACIN1/NCKAP1L/CCL3/EVI2B/FCGR2B/MYC/KMT2E/PPARGC1B/LIF/CA2/DLL1/CSF3R/RAB7B/YAP1/SOS1/PTK2B/CD101/VSIR/ACE/TESPA1/HLX/CARD11/IL7R/FBXW7/ADAM8/BMP4/STAT5B/NFKBID/LRRC17/LILRB3/TCIM/CD2/RARA/LEF1/SART1/WDR5/PSMB9/THBS1/HOXA5/IL17D/LMO2/AXL/GLI3/TMEM178A/ROR2/H3F3A/ZFP36/NA	ENSG00000182511/ENSG00000122641/ENSG00000081237/ENSG00000168918/ENSG00000263961/ENSG00000172819/ENSG00000101335/ENSG00000204252/ENSG00000002933/ENSG00000185650/ENSG00000019582/ENSG00000071564/ENSG00000166501/ENSG00000185507/ENSG00000112062/ENSG00000168961/ENSG00000159216/ENSG00000114013/ENSG00000159189/ENSG00000157227/ENSG00000131981/ENSG00000110492/ENSG00000163513/ENSG00000011600/ENSG00000134698/ENSG00000127951/ENSG00000064012/ENSG00000135144/ENSG00000114315/ENSG00000166147/ENSG00000150782/ENSG00000164342/ENSG00000186818/ENSG00000180353/ENSG00000137193/ENSG00000152518/ENSG00000135046/ENSG00000162711/ENSG00000100813/ENSG00000123338/ENSG00000277632/ENSG00000185862/ENSG00000072694/ENSG00000136997/ENSG00000005483/ENSG00000155846/ENSG00000128342/ENSG00000104267/ENSG00000198719/ENSG00000119535/ENSG00000276600/ENSG00000137693/ENSG00000115904/ENSG00000120899/ENSG00000134256/ENSG00000107738/ENSG00000159640/ENSG00000135426/ENSG00000136630/ENSG00000198286/ENSG00000168685/ENSG00000109670/ENSG00000151651/ENSG00000125378/ENSG00000173757/ENSG00000167604/ENSG00000128606/ENSG00000204577/ENSG00000176907/ENSG00000116824/ENSG00000131759/ENSG00000138795/ENSG00000175467/ENSG00000196363/ENSG00000240065/ENSG00000137801/ENSG00000106004/ENSG00000172458/ENSG00000135363/ENSG00000167601/ENSG00000106571/ENSG00000152154/ENSG00000169071/ENSG00000163041/ENSG00000128016/NA
GO:0009166	nucleotide catabolic process	161	-0.318243	-1.5023	0.00562588	0.0110996	0.00337511	2832	tags=28%, list=18%, signal=23%	9818/129401/5903/55270/7374/23279/55526/5236/3630/9688/348995/252969/23511/11097/57103/230/9615/9972/8480/283927/8604/405/4927/6396/38/23165/100506422/3091/5213/669/3692/4928/9631/7498/5571/7167/51071/5230/2026/1267/2023/11319/81929/5208/3251	NUP58/NUP35/RANBP2/NUDT15/UNG/NUP160/DHTKD1/PGM1/INS/NUP93/NEIL2/NUP188/NUPL2/NUDT7/SLC25A12/NUP88/SEC13/ACAT1/NUP205/AL353753.1/HIF1A/PFKM/BPGM/EIF6/NUP98/NUP155/XDH/PRKAG1/TPI1/DERA/PGK1/ENO2/RTCB/ECD/SEH1L/PFKFB2/HPRT1/NA	ENSG00000139496/ENSG00000163002/ENSG00000153201/ENSG00000136159/ENSG00000076248/ENSG00000030066/ENSG00000181192/ENSG00000079739/ENSG00000254647/ENSG00000102900/ENSG00000154328/ENSG00000095319/ENSG00000136243/ENSG00000140876/ENSG00000115840/ENSG00000108559/ENSG00000157020/ENSG00000075239/ENSG00000155561/ENSG00000276759/ENSG00000100644/ENSG00000152556/ENSG00000172331/ENSG00000242372/ENSG00000110713/ENSG00000113569/ENSG00000158125/ENSG00000181929/ENSG00000111669/ENSG00000023697/ENSG00000102144/ENSG00000111674/ENSG00000100220/ENSG00000122882/ENSG00000085415/ENSG00000123836/ENSG00000165704/NA
GO:0019884	antigen processing and presentation of exogenous antigen	165	-0.322703	-1.52754	0.00562588	0.0110996	0.00337511	2399	tags=32%, list=15%, signal=28%	9632/10121/5691/5713/163/821/51164/9341/51143/1173/11127/9861/5684/10671/5719/5686/5695/1515/5708/164/5685/5689/9491/6396/8655/22872/22920/5717/5694/830/5690/5716/5706/5718/10213/5711/1147/10053/5704/5692/9554/5693/51128/5702/7879/10197/55860/5701/9371/6456/1213/5705/5707	SEC24C/ACTR1A/PSMB3/AP2B1/VAMP3/PSMA5/PSMB7/CTSV/AP1G1/PSMA4/PSMB1/PSMF1/SEC13/DYNLL1/SEC31A/KIFAP3/PSMD11/PSMB6/CAPZA2/PSMB2/PSMD10/PSMC6/PSMD12/PSMD14/PSMD5/CHUK/AP1M2/PSMC4/PSMB4/SEC22B/PSMB5/SAR1B/PSMC3/RAB7A/PSME3/ACTR10/PSMC2/KIF3B/SH3GL2/PSMC5/PSMD1/NA	ENSG00000176986/ENSG00000138107/ENSG00000277791/ENSG00000006125/ENSG00000049245/ENSG00000143106/ENSG00000136930/ENSG00000136943/ENSG00000166747/ENSG00000041357/ENSG00000008018/ENSG00000125818/ENSG00000157020/ENSG00000088986/ENSG00000138674/ENSG00000075945/ENSG00000108671/ENSG00000142507/ENSG00000198898/ENSG00000126067/ENSG00000101843/ENSG00000100519/ENSG00000197170/ENSG00000115233/ENSG00000095261/ENSG00000213341/ENSG00000129354/ENSG00000013275/ENSG00000159377/ENSG00000265808/ENSG00000100804/ENSG00000152700/ENSG00000165916/ENSG00000075785/ENSG00000131467/ENSG00000131966/ENSG00000161057/ENSG00000101350/ENSG00000107295/ENSG00000087191/ENSG00000173692/NA
GO:1901796	regulation of signal transduction by p53 class mediator	161	-0.327524	-1.54612	0.00562588	0.0110996	0.00337511	3483	tags=32%, list=22%, signal=25%	6749/112858/5562/117584/6883/1655/11198/23212/29117/5984/6125/3065/6873/10269/6884/672/64844/5983/5810/4683/84154/6119/51616/83695/1457/5932/5931/5884/3066/3190/204851/10524/3364/54700/50484/6118/28996/51499/51230/6117/9521/55170/5716/91875/5928/6880/10419/6879/5571/64769/55003/80196	SSRP1/TP53RK/PRKAA1/RFFL/TAF12/DDX5/SUPT16H/RRS1/BRD7/RFC4/RPL5/HDAC1/TAF2/MARCH7/RBBP7/RAD17/HDAC2/HNRNPK/HIPK1/KAT5/HUS1/RRN3/RRM2B/RPA2/HIPK2/TRIAP1/PHF20/RPA1/EEF1E1/PRMT6/PSMD10/TTC5/RBBP4/TAF9/PRMT5/TAF7/PRKAG1/MEAF6/PAK1IP1/RNF34/NA	ENSG00000149136/ENSG00000172315/ENSG00000132356/ENSG00000092871/ENSG00000120656/ENSG00000108654/ENSG00000092201/ENSG00000179041/ENSG00000166164/ENSG00000163918/ENSG00000122406/ENSG00000116478/ENSG00000064313/ENSG00000136536/ENSG00000102054/ENSG00000152942/ENSG00000196591/ENSG00000165119/ENSG00000163349/ENSG00000172977/ENSG00000136273/ENSG00000085721/ENSG00000048392/ENSG00000117748/ENSG00000064393/ENSG00000170855/ENSG00000025293/ENSG00000132383/ENSG00000124802/ENSG00000198890/ENSG00000101843/ENSG00000136319/ENSG00000162521/ENSG00000273841/ENSG00000100462/ENSG00000178913/ENSG00000181929/ENSG00000163875/ENSG00000111845/ENSG00000170633/NA
GO:0042110	T cell activation	358	0.385993	2.20298	0.00564972	0.0110996	0.00337511	3772	tags=45%, list=24%, signal=35%	120425/80380/6778/5788/199/860/201633/3111/6659/677/6366/972/6304/3133/2207/3109/3965/3115/3956/861/10673/942/1445/3958/4627/4192/7048/8809/10875/1794/100/841/81704/1840/3280/3606/11006/678/3936/301/114548/11314/6556/3932/1949/915/56940/729230/6441/8440/8651/639/25/596/3113/2934/140885/6693/3479/7412/3566/960/3659/916/54900/6363/64218/8764/864/387357/6352/920/3071/3553/912/2213/64926/10312/54361/6469/5880/11326/857/3707/84868/100507436/51043/3718/6654/64115/3485/11151/1326/9840/3142/84433/3575/6932/975/101/652/79626/11035/84807/30835/7070/914/5914/51176/917/9092/4478/23598/64581/5971/5290/3714/977/2737/1880/3383/814/921/10288/7409/5063/5873/29108/283234/8325/26022/2648/5734/177/79679/3600/7157/159296/60437/567/7133/64332/6347/602/3815/6935/23303/84524/1051/2534/1947/4277/9308/27166/3135/57630/5294/11119/10457/2615	JAML/PDCD1LG2/STAT6/PTPRC/AIF1/RUNX2/TIGIT/HLA-DOA/SOX4/ZFP36L1/CCL21/CD74/SATB1/HLA-E/FCER1G/HLA-DMB/LGALS9/HLA-DPB1/LGALS1/RUNX1/TNFSF13B/CD86/CSK/LGALS3/MYH9/MDK/TGFBR2/IL18R1/FGL2/DOCK2/CASP8/DOCK8/DTX1/HES1/IL18/LILRB4/ZFP36L2/LCP1/ANXA1/NLRP3/CD300A/SLC11A1/LCK/EFNB3/CD3D/NCKAP1L/IL1B/CD1D/FCGR2B/RASAL3/TCIRG1/VSIG4/CAV1/SOS1/VSIR/IGFBP2/CORO1A/MAP3K8/TESPA1/HLX/CARD11/IL7R/TCF7/CD81/ADAM8/BMP4/TNFAIP8L2/RIPK3/NFKBID/CD209/THY1/CD2/RARA/LEF1/CD3G/SART1/MSN/PATZ1/CLEC7A/RELB/PIK3CA/JAG2/CD151/GLI3/GPR183/ICAM1/CAMK4/CD5/LILRB2/VAV1/PAK3/RAB27A/PYCARD/CCDC88B/FZD8/TMEM98/KAT2A/PTGER4/AGER/VTCN1/IL15/TP53/NKX2-3/CDH26/B2M/TNFRSF1B/NFKBIZ/CCL2/BCL3/KIT/ZEB1/KIF13B/ZC3H8/CEBPB/FYN/EFNB1/MICB/CD83/PRELID1/HLA-G/SH3RF1/PIK3CG/BTN3A1/GPNMB/LRRC32/NA	ENSG00000160593/ENSG00000197646/ENSG00000166888/ENSG00000081237/ENSG00000204472/ENSG00000124813/ENSG00000181847/ENSG00000204252/ENSG00000124766/ENSG00000185650/ENSG00000137077/ENSG00000019582/ENSG00000182568/ENSG00000204592/ENSG00000158869/ENSG00000242574/ENSG00000168961/ENSG00000223865/ENSG00000100097/ENSG00000159216/ENSG00000102524/ENSG00000114013/ENSG00000103653/ENSG00000131981/ENSG00000100345/ENSG00000110492/ENSG00000163513/ENSG00000115604/ENSG00000127951/ENSG00000134516/ENSG00000064012/ENSG00000107099/ENSG00000135144/ENSG00000114315/ENSG00000150782/ENSG00000186818/ENSG00000152518/ENSG00000136167/ENSG00000135046/ENSG00000162711/ENSG00000167851/ENSG00000018280/ENSG00000182866/ENSG00000108947/ENSG00000167286/ENSG00000123338/ENSG00000125538/ENSG00000158473/ENSG00000072694/ENSG00000105122/ENSG00000110719/ENSG00000155659/ENSG00000105974/ENSG00000115904/ENSG00000107738/ENSG00000115457/ENSG00000102879/ENSG00000107968/ENSG00000135426/ENSG00000136630/ENSG00000198286/ENSG00000168685/ENSG00000081059/ENSG00000110651/ENSG00000151651/ENSG00000125378/ENSG00000163154/ENSG00000129465/ENSG00000167604/ENSG00000090659/ENSG00000154096/ENSG00000116824/ENSG00000131759/ENSG00000138795/ENSG00000160654/ENSG00000175467/ENSG00000147065/ENSG00000100105/ENSG00000172243/ENSG00000104856/ENSG00000121879/ENSG00000184916/ENSG00000177697/ENSG00000106571/ENSG00000169508/ENSG00000090339/ENSG00000152495/ENSG00000110448/ENSG00000131042/ENSG00000141968/ENSG00000077264/ENSG00000069974/ENSG00000103490/ENSG00000168071/ENSG00000177283/ENSG00000006042/ENSG00000108773/ENSG00000171522/ENSG00000204305/ENSG00000134258/ENSG00000164136/ENSG00000141510/ENSG00000119919/ENSG00000124215/ENSG00000166710/ENSG00000028137/ENSG00000144802/ENSG00000108691/ENSG00000069399/ENSG00000157404/ENSG00000148516/ENSG00000197892/ENSG00000144161/ENSG00000172216/ENSG00000010810/ENSG00000090776/ENSG00000204516/ENSG00000112149/ENSG00000169230/ENSG00000204632/ENSG00000154447/ENSG00000105851/ENSG00000026950/ENSG00000136235/ENSG00000137507/NA
GO:0050878	regulation of body fluid levels	378	0.26279	1.51209	0.00564972	0.0110996	0.00337511	3932	tags=36%, list=25%, signal=28%	79001/187/64780/7410/10362/10398/1535/5579/2192/2207/5627/1277/1281/114897/2161/4627/9148/5155/710/100/1278/30846/81704/6776/3708/8525/1311/3315/3932/3937/409/83706/2316/7392/2769/196527/66002/1906/358/5156/5341/3659/3099/2624/2162/9630/54843/9612/160851/6583/10630/5581/6469/7225/2151/3717/857/2/954/725/408/51043/3673/196883/5270/6403/8692/7450/360/57493/5066/111/3291/3709/5329/2702/51763/7057/57572/25970/109/5592/7421/5290/5894/558/2767/1606/3020/948/10019/2243/1609/3705/2266/7409/7103/51317/7035/4846/5873/302/958/4939/2313/6288/2149/7448/5336/2153/3674/6337/23657/7301/7432/4881/3037/9162/2621/2534/7099/5327/115/4302/5294/1364/4233/9076/64805/2244/10551/5328/375033/8997/5265	VKORC1/MICAL1/VAV2/HMG20B/MYL9/CYBA/PRKCB/FBLN1/FCER1G/PROS1/COL1A1/COL3A1/C1QTNF1/F12/MYH9/NEURL1/COL1A2/EHD2/DOCK8/STAT5A/ITPR1/DGKZ/COMP/HSPB1/LCK/LCP2/ARRB2/FERMT3/SYTL2/NCOR2/DGKH/SLC22A4/PDPN/PRKCE/CAV1/A2M/SERPINE2/SELP/HYAL2/VWF/AQP3/HEG1/PAM/ADCY5/HSD11B2/ITPR2/PLAUR/GJA5/INPP5K/THBS1/DOCK6/SH2B1/ADCY3/PRKG1/VDR/PIK3CA/RAF1/AXL/GNA11/DGKA/H3F3A/CD36/SH2B3/FGA/DGKQ/ITPK1/FGG/VAV1/TSPAN8/PHF21A/TFPI/NOS3/RAB27A/ANXA2/CD40/OAS2/FLI1/SAA1/F2R/VTN/PLCG2/F5/ITGA2B/SCNN1A/SLC7A11/TYRO3/VIP/NPR1/HAS2/DGKI/GAS6/FYN/TLR4/PLAT/ADCY9/MLLT6/PIK3CG/CLDN4/MET/CLDN1/P2RY12/FGB/NA	ENSG00000167397/ENSG00000135596/ENSG00000160293/ENSG00000064961/ENSG00000101335/ENSG00000051523/ENSG00000166501/ENSG00000077942/ENSG00000158869/ENSG00000184500/ENSG00000108821/ENSG00000168542/ENSG00000173918/ENSG00000131187/ENSG00000100345/ENSG00000107954/ENSG00000164692/ENSG00000024422/ENSG00000107099/ENSG00000126561/ENSG00000150995/ENSG00000149091/ENSG00000105664/ENSG00000106211/ENSG00000182866/ENSG00000043462/ENSG00000141480/ENSG00000149781/ENSG00000137501/ENSG00000196498/ENSG00000102780/ENSG00000197208/ENSG00000162493/ENSG00000171132/ENSG00000105974/ENSG00000175899/ENSG00000135919/ENSG00000174175/ENSG00000068001/ENSG00000110799/ENSG00000165272/ENSG00000173706/ENSG00000145730/ENSG00000173175/ENSG00000176387/ENSG00000123104/ENSG00000011422/ENSG00000265107/ENSG00000132376/ENSG00000137801/ENSG00000130158/ENSG00000178188/ENSG00000138031/ENSG00000185532/ENSG00000111424/ENSG00000121879/ENSG00000132155/ENSG00000167601/ENSG00000088256/ENSG00000065357/ENSG00000163041/ENSG00000135218/ENSG00000111252/ENSG00000171560/ENSG00000145214/ENSG00000100605/ENSG00000171557/ENSG00000141968/ENSG00000127324/ENSG00000135365/ENSG00000003436/ENSG00000164867/ENSG00000069974/ENSG00000182718/ENSG00000101017/ENSG00000111335/ENSG00000151702/ENSG00000173432/ENSG00000181104/ENSG00000109072/ENSG00000197943/ENSG00000198734/ENSG00000005961/ENSG00000111319/ENSG00000151012/ENSG00000092445/ENSG00000146469/ENSG00000169418/ENSG00000170961/ENSG00000157680/ENSG00000183087/ENSG00000010810/ENSG00000136869/ENSG00000104368/ENSG00000162104/ENSG00000275023/ENSG00000105851/ENSG00000189143/ENSG00000105976/ENSG00000163347/ENSG00000169313/ENSG00000171564/NA
GO:0072511	divalent inorganic cation transport	374	0.259867	1.49662	0.00564972	0.0110996	0.00337511	2657	tags=25%, list=17%, signal=21%	5142/187/8989/8832/5788/10800/10268/493/183/6387/53373/6366/1535/5579/80024/57419/6262/7439/3958/1244/10266/5155/3356/3708/7852/945/6556/3932/91252/6547/3603/775/409/773/25/1230/79815/596/57214/196527/79026/1756/6351/3064/3357/784/782/6263/6363/41/5330/9914/6352/920/6348/5159/4638/5581/7225/6687/2035/857/706/8398/6947/2185/55799/11151/7991/84502/57685/2701/7070/3709/51763/931/2247/57338/7421/6355/818/55858/93129/3383/1193/1490/84876/1234/79041/8291/287/2645/5331/10288	PDE4B/TRPA1/CD84/PTPRC/CYSLTR1/RAMP3/ATP2B4/AGT/CXCL12/TPCN1/CCL21/CYBA/PRKCB/SLC8B1/SLC24A3/RYR2/BEST1/LGALS3/ABCC2/RAMP2/HTR2A/ITPR1/CXCR4/CD33/SLC11A1/LCK/SLC39A13/SLC8A3/IL16/CACNA1C/ARRB2/CCL3/PDGFRB/MYLK/PRKCE/EPB41/CAV1/PTK2B/CACNA2D3/CORO1A/TUSC3/JPH4/CACHD1/GJA4/THY1/ITPR2/INPP5K/MS4A1/FGF2/JPH3/VDR/CCL8/CAMK2G/TMEM165/ORAI3/ICAM1/CLIC2/CTGF/ORAI1/CCR5/TMEM38A/DYSF/ANK2/GCK/PLCB3/LILRB2/NA	ENSG00000184588/ENSG00000104321/ENSG00000066294/ENSG00000081237/ENSG00000173198/ENSG00000122679/ENSG00000058668/ENSG00000135744/ENSG00000107562/ENSG00000186815/ENSG00000137077/ENSG00000051523/ENSG00000166501/ENSG00000089060/ENSG00000185052/ENSG00000198626/ENSG00000167995/ENSG00000131981/ENSG00000023839/ENSG00000131477/ENSG00000102468/ENSG00000150995/ENSG00000121966/ENSG00000105383/ENSG00000018280/ENSG00000182866/ENSG00000165915/ENSG00000100678/ENSG00000172349/ENSG00000151067/ENSG00000141480/ENSG00000277632/ENSG00000113721/ENSG00000065534/ENSG00000171132/ENSG00000159023/ENSG00000105974/ENSG00000120899/ENSG00000157445/ENSG00000102879/ENSG00000104723/ENSG00000092051/ENSG00000158966/ENSG00000187513/ENSG00000154096/ENSG00000123104/ENSG00000132376/ENSG00000156738/ENSG00000138685/ENSG00000154118/ENSG00000111424/ENSG00000108700/ENSG00000148660/ENSG00000134851/ENSG00000175938/ENSG00000090339/ENSG00000155962/ENSG00000118523/ENSG00000276045/ENSG00000160791/ENSG00000072954/ENSG00000135636/ENSG00000145362/ENSG00000106633/ENSG00000149782/ENSG00000131042/NA
GO:0002478	antigen processing and presentation of exogenous peptide antigen	160	-0.332294	-1.56625	0.00567376	0.0111289	0.00338403	2399	tags=33%, list=15%, signal=28%	9632/10121/5691/5713/163/821/51164/9341/51143/1173/11127/9861/5684/10671/5719/5686/5695/1515/5708/164/5685/5689/9491/6396/8655/22872/22920/5717/5694/830/5690/5716/5706/5718/10213/5711/1147/10053/5704/5692/9554/5693/51128/5702/7879/10197/55860/5701/9371/6456/1213/5705/5707	SEC24C/ACTR1A/PSMB3/AP2B1/VAMP3/PSMA5/PSMB7/CTSV/AP1G1/PSMA4/PSMB1/PSMF1/SEC13/DYNLL1/SEC31A/KIFAP3/PSMD11/PSMB6/CAPZA2/PSMB2/PSMD10/PSMC6/PSMD12/PSMD14/PSMD5/CHUK/AP1M2/PSMC4/PSMB4/SEC22B/PSMB5/SAR1B/PSMC3/RAB7A/PSME3/ACTR10/PSMC2/KIF3B/SH3GL2/PSMC5/PSMD1/NA	ENSG00000176986/ENSG00000138107/ENSG00000277791/ENSG00000006125/ENSG00000049245/ENSG00000143106/ENSG00000136930/ENSG00000136943/ENSG00000166747/ENSG00000041357/ENSG00000008018/ENSG00000125818/ENSG00000157020/ENSG00000088986/ENSG00000138674/ENSG00000075945/ENSG00000108671/ENSG00000142507/ENSG00000198898/ENSG00000126067/ENSG00000101843/ENSG00000100519/ENSG00000197170/ENSG00000115233/ENSG00000095261/ENSG00000213341/ENSG00000129354/ENSG00000013275/ENSG00000159377/ENSG00000265808/ENSG00000100804/ENSG00000152700/ENSG00000165916/ENSG00000075785/ENSG00000131467/ENSG00000131966/ENSG00000161057/ENSG00000101350/ENSG00000107295/ENSG00000087191/ENSG00000173692/NA
GO:0072507	divalent inorganic cation homeostasis	385	0.293047	1.68654	0.00578035	0.0113198	0.00344208	3119	tags=31%, list=20%, signal=26%	11346/187/8989/7052/5788/10800/10268/1043/493/183/6387/53373/6366/1535/5579/80024/1524/57419/6262/114897/3356/10161/3708/7852/7474/6444/6556/3932/91252/6547/5739/775/54757/729230/773/4035/2769/25/1230/596/57214/1756/1906/3064/3357/784/5156/6263/6363/5330/2624/9914/6352/920/1956/6348/9034/10312/2357/5581/9481/1909/7225/2151/3717/857/147138/1240/8398/84239/2359/2185/8477/11151/1908/4828/57007/84502/553/2890/1003/111/7070/3709/9365/3074/931/2247/57338/1902/7421/6355/55858/719/130733/1193/1234/79041/2828/948/287/5331/57402/6280/2898/5031/3736/552/302/958/10663/54795/6288/79734/5734/2149/5336/5311/9170/83636/23236	SYNPO/TRPA1/TGM2/PTPRC/CYSLTR1/RAMP3/CD52/ATP2B4/AGT/CXCL12/TPCN1/CCL21/CYBA/PRKCB/SLC8B1/CX3CR1/SLC24A3/RYR2/C1QTNF1/HTR2A/LPAR6/ITPR1/CXCR4/WNT5A/SGCD/SLC11A1/LCK/SLC39A13/SLC8A3/PTGIR/CACNA1C/EGFR/CCL3/CCRL2/TCIRG1/FPR1/PRKCE/CAV1/TMC8/CMKLR1/PTK2B/GPR65/CORO1A/EDN3/NMB/ACKR3/JPH4/AVPR1B/GRIA1/CDH5/ADCY5/THY1/ITPR2/KL/HEXB/MS4A1/FGF2/JPH3/LPAR1/VDR/CCL8/TMEM165/C3AR1/TMEM178A/CLIC2/CCR5/TMEM38A/GPR4/CD36/ANK2/PLCB3/S100A14/S100A9/GRIK2/P2RY6/KCNA1/AVPR1A/ANXA2/CD40/CXCR6/TRPM4/SAA1/KCTD17/PTGER4/F2R/PLCG2/PKD2/LPAR2/C19orf12/PLCB1/NA	ENSG00000171992/ENSG00000104321/ENSG00000198959/ENSG00000081237/ENSG00000173198/ENSG00000122679/ENSG00000169442/ENSG00000058668/ENSG00000135744/ENSG00000107562/ENSG00000186815/ENSG00000137077/ENSG00000051523/ENSG00000166501/ENSG00000089060/ENSG00000168329/ENSG00000185052/ENSG00000198626/ENSG00000173918/ENSG00000102468/ENSG00000139679/ENSG00000150995/ENSG00000121966/ENSG00000114251/ENSG00000170624/ENSG00000018280/ENSG00000182866/ENSG00000165915/ENSG00000100678/ENSG00000160013/ENSG00000151067/ENSG00000146648/ENSG00000277632/ENSG00000121797/ENSG00000110719/ENSG00000171051/ENSG00000171132/ENSG00000105974/ENSG00000167895/ENSG00000174600/ENSG00000120899/ENSG00000140030/ENSG00000102879/ENSG00000124205/ENSG00000197696/ENSG00000144476/ENSG00000092051/ENSG00000198049/ENSG00000155511/ENSG00000179776/ENSG00000173175/ENSG00000154096/ENSG00000123104/ENSG00000133116/ENSG00000049860/ENSG00000156738/ENSG00000138685/ENSG00000154118/ENSG00000198121/ENSG00000111424/ENSG00000108700/ENSG00000134851/ENSG00000171860/ENSG00000152154/ENSG00000155962/ENSG00000160791/ENSG00000072954/ENSG00000177464/ENSG00000135218/ENSG00000145362/ENSG00000149782/ENSG00000189334/ENSG00000163220/ENSG00000164418/ENSG00000171631/ENSG00000111262/ENSG00000166148/ENSG00000182718/ENSG00000101017/ENSG00000172215/ENSG00000130529/ENSG00000173432/ENSG00000100379/ENSG00000171522/ENSG00000181104/ENSG00000197943/ENSG00000118762/ENSG00000064547/ENSG00000131943/ENSG00000182621/NA
GO:0000724	double-strand break repair via homologous recombination	115	-0.343311	-1.54244	0.00587372	0.0114645	0.00348606	3994	tags=36%, list=25%, signal=27%	7158/64110/92797/8914/57599/197370/79000/79035/149840/286053/253714/2237/5965/22909/55010/79728/254394/113510/51444/54537/348654/672/64710/4683/375757/6119/5932/8317/4173/125150/4172/3364/6118/6117/7334/10213/142/55159/80311/5889/10933	TP53BP1/MAGEF1/HELB/TIMELESS/WDR48/NSMCE1/AUNIP/NABP2/C20orf196/NSMCE2/MMS22L/FEN1/RECQL/FAN1/PARPBP/PALB2/MCM9/HELQ/MCM4/ZSWIM7/MCM3/HUS1/RPA2/RPA1/UBE2N/PSMD14/PARP1/RFWD3/KLHL15/RAD51C/NA	ENSG00000067369/ENSG00000177383/ENSG00000127311/ENSG00000111602/ENSG00000114742/ENSG00000169189/ENSG00000127423/ENSG00000139579/ENSG00000171984/ENSG00000156831/ENSG00000146263/ENSG00000168496/ENSG00000004700/ENSG00000198690/ENSG00000185480/ENSG00000083093/ENSG00000111877/ENSG00000163312/ENSG00000104738/ENSG00000214941/ENSG00000112118/ENSG00000136273/ENSG00000117748/ENSG00000132383/ENSG00000177889/ENSG00000115233/ENSG00000143799/ENSG00000168411/ENSG00000174010/ENSG00000108384/NA
GO:0016999	antibiotic metabolic process	112	-0.354809	-1.59033	0.00588235	0.0114645	0.00348606	3221	tags=35%, list=20%, signal=28%	3417/9588/4191/130/80896/6389/10841/25824/7001/55526/132789/6392/50/8802/6482/5162/81889/4200/5052/6391/23530/6647/140838/54949/6390/10007/5160/10020/1738/2098/10935/3419/1431/1737/2271/4190/8803/128/47	IDH1/PRDX6/MDH2/ADH6/NPL/SDHA/FTCD/PRDX5/PRDX2/DHTKD1/ACO2/SUCLG1/ST3GAL1/PRDX1/SDHC/NNT/SOD1/NANP/SDHAF2/SDHB/GNPDA1/PDHA1/GNE/DLD/ESD/PRDX3/IDH3A/CS/DLAT/FH/MDH1/SUCLA2/ADH5/ACLY/NA	ENSG00000138413/ENSG00000117592/ENSG00000146701/ENSG00000172955/ENSG00000135838/ENSG00000073578/ENSG00000160282/ENSG00000126432/ENSG00000167815/ENSG00000181192/ENSG00000100412/ENSG00000163541/ENSG00000008513/ENSG00000117450/ENSG00000143252/ENSG00000112992/ENSG00000142168/ENSG00000170191/ENSG00000167985/ENSG00000117118/ENSG00000113552/ENSG00000131828/ENSG00000159921/ENSG00000091140/ENSG00000139684/ENSG00000165672/ENSG00000166411/ENSG00000062485/ENSG00000150768/ENSG00000091483/ENSG00000014641/ENSG00000136143/ENSG00000197894/ENSG00000131473/NA
GO:1900371	regulation of purine nucleotide biosynthetic process	102	-0.364402	-1.61024	0.00588235	0.0114645	0.00348606	2946	tags=33%, list=19%, signal=27%	8021/2954/201163/9818/129401/5903/23279/134145/3630/9688/3208/54704/348995/23511/11097/57103/9972/8480/8604/405/4927/6396/23165/3091/3692/142/4928/9631/5571/57546/2023/11319/81929/5208	NUP214/GSTZ1/FLCN/NUP58/NUP35/RANBP2/NUP160/FAM173B/INS/NUP93/NUP188/NUPL2/SLC25A12/NUP88/SEC13/NUP205/HIF1A/EIF6/PARP1/NUP98/NUP155/PRKAG1/PDP2/ECD/SEH1L/PFKFB2/NA	ENSG00000126883/ENSG00000100577/ENSG00000154803/ENSG00000139496/ENSG00000163002/ENSG00000153201/ENSG00000030066/ENSG00000150756/ENSG00000254647/ENSG00000102900/ENSG00000095319/ENSG00000136243/ENSG00000115840/ENSG00000108559/ENSG00000157020/ENSG00000155561/ENSG00000100644/ENSG00000242372/ENSG00000143799/ENSG00000110713/ENSG00000113569/ENSG00000181929/ENSG00000172840/ENSG00000122882/ENSG00000085415/ENSG00000123836/NA
GO:0046031	ADP metabolic process	110	-0.359623	-1.60431	0.00589971	0.0114774	0.00348999	2946	tags=39%, list=19%, signal=32%	204/5223/387712/2821/226/2597/5562/195827/8021/9818/129401/5903/23279/55526/5236/3630/9688/348995/23511/11097/57103/230/9972/8480/8604/405/4927/6396/23165/3091/5213/669/3692/4928/9631/5571/7167/5230/2026/2023/11319/81929/5208	AK2/PGAM1/ENO4/GPI/ALDOA/GAPDH/PRKAA1/AAED1/NUP214/NUP58/NUP35/RANBP2/NUP160/DHTKD1/PGM1/INS/NUP93/NUP188/NUPL2/SLC25A12/NUP88/SEC13/NUP205/HIF1A/PFKM/BPGM/EIF6/NUP98/NUP155/PRKAG1/TPI1/PGK1/ENO2/ECD/SEH1L/PFKFB2/NA	ENSG00000004455/ENSG00000171314/ENSG00000188316/ENSG00000105220/ENSG00000149925/ENSG00000111640/ENSG00000132356/ENSG00000158122/ENSG00000126883/ENSG00000139496/ENSG00000163002/ENSG00000153201/ENSG00000030066/ENSG00000181192/ENSG00000079739/ENSG00000254647/ENSG00000102900/ENSG00000095319/ENSG00000136243/ENSG00000115840/ENSG00000108559/ENSG00000157020/ENSG00000155561/ENSG00000100644/ENSG00000152556/ENSG00000172331/ENSG00000242372/ENSG00000110713/ENSG00000113569/ENSG00000181929/ENSG00000111669/ENSG00000102144/ENSG00000111674/ENSG00000122882/ENSG00000085415/ENSG00000123836/NA
GO:0006979	response to oxidative stress	390	0.230926	1.32735	0.00591716	0.0114774	0.00348999	2822	tags=26%, list=18%, signal=22%	54936/8989/4313/6810/6778/1719/199/347/51435/1535/1536/4318/8837/1277/4323/1244/100/10891/10218/761/3315/301/6649/8309/4689/1785/2146/10628/8644/25/114757/7837/596/1545/3082/140885/1906/7168/22921/358/5156/79661/6363/4257/10494/6382/1571/23135/79772/1956/1612/1728/2068/10516/51157/133522/5159/4688/7225/3162/8877/3939/3717/5742/5151/2878/4929/53905/116988/2185/1410/253827/3934/8692/9314/55294/983/11035/55512/7507/11030/4151/5978/9124/493869/558/79109/2950/93100/50507/948/10587/7186/219736/221/824/79899/4846/2877/23334	ADPRHL2/TRPA1/MMP2/STX4/STAT6/DHFR/AIF1/APOD/SCARA3/CYBA/CYBB/MMP9/CFLAR/COL1A1/MMP14/ABCC2/PPARGC1A/ANGPTL7/CA3/HSPB1/ANXA1/SOD3/ACOX2/NCF4/EGFR/DAPK1/NQO1/ERCC2/FBLN5/ZNF580/PPARGC1B/PDGFRB/NCF2/PTGS1/PTK2B/CRYAB/MSRB3/LCN2/HYAL2/KLF4/FBXW7/CDK1/RIPK3/SMPD3/XPA/RBPMS/MB/REST/PDLIM1/GPX8/AXL/MAPKAP1/GSTP1/NAPRT/NOX4/CD36/TXNRD2/TRAF2/STOX1/ALDH3B1/CAPN2/PRR5L/NOS3/GPX2/SZT2/NA	ENSG00000116863/ENSG00000104321/ENSG00000087245/ENSG00000103496/ENSG00000166888/ENSG00000228716/ENSG00000204472/ENSG00000189058/ENSG00000168077/ENSG00000051523/ENSG00000165168/ENSG00000100985/ENSG00000003402/ENSG00000108821/ENSG00000157227/ENSG00000023839/ENSG00000109819/ENSG00000171819/ENSG00000164879/ENSG00000106211/ENSG00000135046/ENSG00000109610/ENSG00000168306/ENSG00000100365/ENSG00000146648/ENSG00000196730/ENSG00000181019/ENSG00000104884/ENSG00000140092/ENSG00000213015/ENSG00000155846/ENSG00000113721/ENSG00000116701/ENSG00000095303/ENSG00000120899/ENSG00000109846/ENSG00000174099/ENSG00000148346/ENSG00000068001/ENSG00000136826/ENSG00000109670/ENSG00000170312/ENSG00000129465/ENSG00000103056/ENSG00000136936/ENSG00000157110/ENSG00000198125/ENSG00000084093/ENSG00000107438/ENSG00000164294/ENSG00000167601/ENSG00000119487/ENSG00000084207/ENSG00000147813/ENSG00000086991/ENSG00000135218/ENSG00000184470/ENSG00000127191/ENSG00000165730/ENSG00000006534/ENSG00000162909/ENSG00000135362/ENSG00000164867/ENSG00000176153/ENSG00000198198/NA
GO:0050769	positive regulation of neurogenesis	392	0.272492	1.56559	0.00591716	0.0114774	0.00348999	3808	tags=36%, list=24%, signal=28%	2242/7473/9839/1523/1826/1809/183/6387/10362/6929/5176/8837/1524/23129/5361/50937/9693/4192/7097/9148/4804/2335/5979/8578/23363/2042/8829/6604/3280/1954/7852/4681/23654/29904/7474/729230/2316/4035/9139/2146/596/54209/9253/3082/23060/23373/63925/1435/8536/9353/85358/2624/10494/6608/6348/3553/4915/51704/3976/6469/7225/57699/51761/706/64175/8175/4124/55558/6925/4208/153090/9820/26508/5270/2185/23499/285016/2889/3655/81532/50618/1789/652/23613/5914/5364/259266/1856/1857/57154/5978/1902/1600/9181/2737/22941/57118/7804/151449/4803/5063/84630/3675/6280/4851/3897/65981/2909/7424/23081/146433/950/7133/1268/1454/3398/8904/11344/4311/3815/6935/56965/6857/1627/26012/1620/2534/2896/3169/6324/7516/6692/443/5587/8321/51199/1742/64805/25836/1855	FES/WNT3/ZEB2/CUX1/DSCAM/DPYSL3/AGT/CXCL12/HMG20B/TCF3/SERPINF1/CFLAR/CX3CR1/PLXND1/PLXNA1/CDON/RAPGEF2/MDK/TLR2/NEURL1/NGFR/FN1/RET/OBSL1/EPHA3/NRP1/SMARCD3/HES1/MEGF8/CXCR4/NBL1/PLXNB2/EEF2K/WNT5A/SMO/CCL3/IL1B/NTRK2/GPRC5B/LIF/CPNE5/ATP8A2/HEYL/SERPINE2/PTK2B/MACF1/ALKAL2/RAPGEF1/ITGA6/MOB2/ITSN2/DNMT3B/BMP4/ZMYND8/RARA/PLXNB1/ASPM/DVL2/DVL3/SMURF1/REST/LPAR1/DAB1/ARHGEF2/GLI3/SHANK2/CAMK1D/LRP8/GDF7/NGF/PAK3/TTBK1/ITGA3/S100A9/NOTCH1/L1CAM/CAPRIN2/ARHGAP35/VEGFC/KDM4C/IL34/SCARB2/TNFRSF1B/CNR1/CSNK1E/ID2/CPNE1/TWF2/MME/KIT/ZEB1/PARP6/SYT1/DBN1/NSMF/BRINP1/FYN/GRN/FOXA1/SCN1B/XRCC2/SPINT1/ASPA/PRKD1/FZD1/NIN/DLG4/P2RY12/NIPBL/DVL1/NA	ENSG00000182511/ENSG00000108379/ENSG00000169554/ENSG00000257923/ENSG00000171587/ENSG00000113657/ENSG00000135744/ENSG00000107562/ENSG00000064961/ENSG00000071564/ENSG00000132386/ENSG00000003402/ENSG00000168329/ENSG00000004399/ENSG00000114554/ENSG00000064309/ENSG00000109756/ENSG00000110492/ENSG00000137462/ENSG00000107954/ENSG00000064300/ENSG00000115414/ENSG00000165731/ENSG00000124006/ENSG00000044524/ENSG00000099250/ENSG00000082014/ENSG00000114315/ENSG00000105429/ENSG00000121966/ENSG00000158747/ENSG00000196576/ENSG00000103319/ENSG00000114251/ENSG00000128602/ENSG00000277632/ENSG00000125538/ENSG00000148053/ENSG00000167191/ENSG00000128342/ENSG00000124772/ENSG00000132932/ENSG00000163909/ENSG00000135919/ENSG00000120899/ENSG00000127603/ENSG00000189292/ENSG00000107263/ENSG00000091409/ENSG00000182208/ENSG00000198399/ENSG00000088305/ENSG00000125378/ENSG00000101040/ENSG00000131759/ENSG00000164050/ENSG00000066279/ENSG00000004975/ENSG00000161202/ENSG00000198742/ENSG00000084093/ENSG00000198121/ENSG00000173406/ENSG00000116584/ENSG00000106571/ENSG00000162105/ENSG00000183049/ENSG00000157193/ENSG00000143869/ENSG00000134259/ENSG00000077264/ENSG00000146216/ENSG00000005884/ENSG00000163220/ENSG00000148400/ENSG00000198910/ENSG00000110888/ENSG00000160007/ENSG00000150630/ENSG00000107077/ENSG00000157368/ENSG00000138760/ENSG00000028137/ENSG00000118432/ENSG00000213923/ENSG00000115738/ENSG00000214078/ENSG00000247596/ENSG00000196549/ENSG00000157404/ENSG00000148516/ENSG00000137817/ENSG00000067715/ENSG00000113758/ENSG00000165802/ENSG00000078725/ENSG00000010810/ENSG00000030582/ENSG00000129514/ENSG00000105711/ENSG00000196584/ENSG00000166145/ENSG00000108381/ENSG00000184304/ENSG00000157240/ENSG00000100503/ENSG00000132535/ENSG00000169313/ENSG00000164190/ENSG00000107404/NA
GO:0007041	lysosomal transport	100	-0.364749	-1.60105	0.00593472	0.0114932	0.0034948	4587	tags=43%, list=29%, signal=31%	51361/7415/375/7251/8546/64089/51479/22906/201475/151636/3920/27072/55275/51520/5660/63894/23339/154/9482/738/6272/26985/55681/9525/55823/65082/81609/51652/6845/4864/25978/55850/51510/164/4074/255738/9737/64400/7879/6653/55737/8031/3312	SNX16/ANKFY1/TRAK1/RAB12/DTX3L/LAMP2/VPS41/VPS53/LARS/PSAP/VIPAS39/VPS39/ADRB2/STX8/VPS51/SORT1/AP3M1/SCYL2/VPS33A/CHMP2B/USE1/CHMP5/AP1G1/M6PR/PCSK9/GPRASP1/AKTIP/RAB7A/SORL1/VPS35/NCOA4/HSPA8/NA	ENSG00000104497/ENSG00000185722/ENSG00000182606/ENSG00000206418/ENSG00000163840/ENSG00000005893/ENSG00000006715/ENSG00000141252/ENSG00000133706/ENSG00000197746/ENSG00000151445/ENSG00000166887/ENSG00000169252/ENSG00000170310/ENSG00000149823/ENSG00000134243/ENSG00000185009/ENSG00000136021/ENSG00000139719/ENSG00000083937/ENSG00000053501/ENSG00000086065/ENSG00000166747/ENSG00000003056/ENSG00000169174/ENSG00000198932/ENSG00000166971/ENSG00000075785/ENSG00000137642/ENSG00000069329/ENSG00000266412/ENSG00000109971/NA
GO:0048871	multicellular organismal homeostasis	386	0.238589	1.36813	0.00595238	0.0115092	0.00349965	3512	tags=30%, list=22%, signal=24%	23090/57333/7253/1734/6778/3635/3910/338773/1445/5565/8809/4069/10891/3356/1436/284207/3606/7852/23178/4237/3315/6556/51316/729230/6441/4982/5284/596/66002/4763/3566/23373/358/56034/37/4057/6696/1435/2624/43/23135/1956/6608/79888/3553/9079/133522/10312/760/28514/1513/5880/3717/10912/9572/857/1240/4054/51043/196883/2296/10413/2185/3934/1512/8692/11151/7032/2103/360/56667/101/25861/111/79705/84251/3397/51763/7031/109/5290/3512/729238/376497/1490/50507/948/29123/50486/54/4846/4851/112609/4585/5166/5563/51548/2149/26027/55818/3600/7018/8861/567/1268/6337/5334/23371/4857/3037/4588/1051/221395/580/118/8842	RCN3/TSHR/DIO2/STAT6/INPP5D/LAMA4/TMEM119/CSK/PRKAB2/IL18R1/LYZ/PPARGC1A/HTR2A/CSF1R/METRNL/IL18/CXCR4/PASK/MFAP2/HSPB1/SLC11A1/PLAC8/EGFR/SMO/LPCAT1/IL1B/LDB2/PPARGC1B/TCIRG1/CA2/DLL1/GADD45G/NR1D1/CAV1/CMKLR1/YAP1/PTK2B/LCN2/CTSH/HYAL2/CORO1A/TFF2/ESRRB/AQP3/MUC13/ADAM8/WHRN/ADCY5/LRRK1/SGIP1/ID1/INPP5K/TFF1/ADCY3/PIK3CA/JCHAIN/SFTPA2/SLC27A1/CTGF/NOX4/CD36/ANKRD11/G0S2/ACP5/NOS3/NOTCH1/MRAP2/MUC4/PDK4/PRKAA2/SIRT6/F2R/ACOT11/KDM3A/IL15/TF/LDB1/B2M/CNR1/SCNN1A/PLCL1/TNS2/NOVA1/HAS2/MUC6/CEBPB/ADGRF5/BARD1/ADD1/PROM1/NA	ENSG00000142552/ENSG00000165409/ENSG00000211448/ENSG00000166888/ENSG00000168918/ENSG00000112769/ENSG00000183160/ENSG00000103653/ENSG00000131791/ENSG00000115604/ENSG00000090382/ENSG00000109819/ENSG00000102468/ENSG00000182578/ENSG00000176845/ENSG00000150782/ENSG00000121966/ENSG00000115687/ENSG00000117122/ENSG00000106211/ENSG00000018280/ENSG00000145287/ENSG00000146648/ENSG00000128602/ENSG00000153395/ENSG00000125538/ENSG00000169744/ENSG00000155846/ENSG00000110719/ENSG00000104267/ENSG00000198719/ENSG00000130222/ENSG00000126368/ENSG00000105974/ENSG00000174600/ENSG00000137693/ENSG00000120899/ENSG00000148346/ENSG00000103811/ENSG00000068001/ENSG00000102879/ENSG00000160181/ENSG00000119715/ENSG00000165272/ENSG00000173702/ENSG00000151651/ENSG00000095397/ENSG00000173175/ENSG00000154237/ENSG00000118473/ENSG00000125968/ENSG00000132376/ENSG00000160182/ENSG00000138031/ENSG00000121879/ENSG00000132465/ENSG00000185303/ENSG00000130304/ENSG00000118523/ENSG00000086991/ENSG00000135218/ENSG00000167522/ENSG00000123689/ENSG00000102575/ENSG00000164867/ENSG00000148400/ENSG00000135324/ENSG00000145113/ENSG00000004799/ENSG00000162409/ENSG00000077463/ENSG00000181104/ENSG00000162390/ENSG00000115548/ENSG00000164136/ENSG00000091513/ENSG00000198728/ENSG00000166710/ENSG00000118432/ENSG00000111319/ENSG00000115896/ENSG00000111077/ENSG00000139910/ENSG00000170961/ENSG00000184956/ENSG00000172216/ENSG00000069122/ENSG00000138376/ENSG00000087274/ENSG00000007062/NA
GO:0007409	axonogenesis	395	0.26149	1.50395	0.0060241	0.0116295	0.00353622	4477	tags=39%, list=28%, signal=29%	91653/3913/7473/9839/1009/1826/1123/6387/8828/2674/23129/5361/4804/2335/9846/25987/5979/2042/8829/1436/1954/7852/219699/23654/7474/10090/2050/1949/4035/1785/8408/25/10512/596/3908/9253/84446/6277/9369/23768/9499/2596/6696/7204/64218/10500/9353/85358/6586/4684/10494/6608/4781/4915/84631/30011/6469/5880/104/51761/63923/6709/4929/55558/2049/51466/6654/23499/170302/9260/658/4038/4974/5802/7070/64221/57688/2115/54413/5364/1630/9706/56920/4147/1600/5290/10509/91624/2258/2737/3676/10439/151449/4803/6710/5063/2045/59277/4851/4983/23334/23105/128434/57216/26050/3897/53358/9344/682/2909/11344/9201/1796/2817/57453/23303/1627/7430/54910/79600/393/2534/288/1947/8831/6324/1944/51199/1942/9334/1855/1948/8609/5335/6405/2043/28988/10678/4884/1951/1959/284217/29882/7408/9378/323/3984/2041/57408/57556/5909/5800/91584/55715/79006/10458	BOC/LAMB2/WNT3/ZEB2/CDH11/DSCAM/CHN1/CXCL12/NRP2/GFRA1/PLXND1/PLXNA1/NGFR/FN1/GAB2/TSKU/RET/EPHA3/NRP1/CSF1R/MEGF8/CXCR4/UNC5B/PLXNB2/WNT5A/UST/EPHB4/EFNB3/SMO/NFIB/NTRK2/SLITRK2/ATP8A2/SOS1/MACF1/ARX/PDLIM7/BMPR1B/LRP4/OMG/PTPRS/THY1/ROBO3/ZSWIM6/ETV1/NLGN3/PLXNB1/DCC/ULK2/SEMA3G/MATN2/DAB1/PIK3CA/SEMA4B/NEXN/FGF13/GLI3/ITGA4/OLFM1/GDF7/NGF/SPTB/PAK3/EPHA7/NTN4/NOTCH1/OPHN1/SZT2/FSTL4/VSTM2L/VANGL2/SLITRK5/L1CAM/SHC3/TAOK2/BSG/ARHGAP35/TWF2/DCLK1/DOK1/GPC1/DSCAML1/KIF13B/DBN1/EZR/SEMA4C/TCTN1/ARHGAP4/FYN/ANK3/EFNB1/SYNGAP1/SCN1B/EFNA3/NIN/EFNA1/B4GALT5/DVL1/EFNB2/NA	ENSG00000144857/ENSG00000172037/ENSG00000108379/ENSG00000169554/ENSG00000140937/ENSG00000171587/ENSG00000128656/ENSG00000107562/ENSG00000118257/ENSG00000151892/ENSG00000004399/ENSG00000114554/ENSG00000064300/ENSG00000115414/ENSG00000033327/ENSG00000182704/ENSG00000165731/ENSG00000044524/ENSG00000099250/ENSG00000182578/ENSG00000105429/ENSG00000121966/ENSG00000107731/ENSG00000196576/ENSG00000114251/ENSG00000111962/ENSG00000196411/ENSG00000108947/ENSG00000128602/ENSG00000147862/ENSG00000148053/ENSG00000185985/ENSG00000132932/ENSG00000115904/ENSG00000127603/ENSG00000004848/ENSG00000196923/ENSG00000138696/ENSG00000134569/ENSG00000126861/ENSG00000105426/ENSG00000154096/ENSG00000154134/ENSG00000130449/ENSG00000006468/ENSG00000196338/ENSG00000164050/ENSG00000187323/ENSG00000083290/ENSG00000010319/ENSG00000132561/ENSG00000173406/ENSG00000121879/ENSG00000185033/ENSG00000162614/ENSG00000129682/ENSG00000106571/ENSG00000115232/ENSG00000130558/ENSG00000143869/ENSG00000134259/ENSG00000070182/ENSG00000077264/ENSG00000135333/ENSG00000074527/ENSG00000148400/ENSG00000079482/ENSG00000198198/ENSG00000053108/ENSG00000132821/ENSG00000162738/ENSG00000165300/ENSG00000198910/ENSG00000148082/ENSG00000149930/ENSG00000172270/ENSG00000160007/ENSG00000247596/ENSG00000133083/ENSG00000115325/ENSG00000063660/ENSG00000177103/ENSG00000197892/ENSG00000113758/ENSG00000092820/ENSG00000168758/ENSG00000204852/ENSG00000089820/ENSG00000010810/ENSG00000151150/ENSG00000090776/ENSG00000197283/ENSG00000105711/ENSG00000143590/ENSG00000100503/ENSG00000169242/ENSG00000158470/ENSG00000107404/ENSG00000125266/NA
GO:0032259	methylation	324	-0.274556	-1.39455	0.00615764	0.0118685	0.00360891	3634	tags=29%, list=23%, signal=23%	92342/1499/84332/9836/57343/11108/56981/51611/63899/2107/8726/221656/27430/5865/11022/63935/131965/79066/79609/54069/4089/399818/163589/90826/84190/9589/191/6634/63892/221143/4552/10436/10664/134145/10269/23378/339175/57673/29081/672/3275/80854/91893/54093/64863/80349/84661/54554/57570/51603/84193/29960/10785/25940/84274/7172/51605/22938/83640/3276/196483/80335/60487/387338/9070/25962/9646/51504/79872/24140/79133/11137/5870/79828/55783/4234/51451/4144/55170/56254/55039/57721/29104/25917/64216/142/57019/25821/10419/51531/54931/5929/51805/5110/79624	METTL18/CTNNB1/DYDC2/LCMT2/ZNF304/PRDM4/PRDM11/DPH5/NSUN3/ETF1/EED/KDM1B/MAT2B/RAB3B/TDRKH/PCIF1/METTL6/METTL16/VCPKMT/MIS18A/SMAD4/EEF1AKMT2/TDRD5/PRMT9/METTL25/WTAP/AHCY/SNRPD3/THADA/EEF1AKMT1/MTRR/EMG1/CTCF/FAM173B/BEND3/PRMT2/SETD7/FDXACB1/SETD4/WDR82/TRMT11/NSUN4/ASH2L/VIRMA/CTR9/TRMT112/CBLL1/FTSJ1/NDUFAF5/PWP1/RAB6A/CMTR2/METTL1/LCMT1/MAT2A/PRMT6/RNF20/TRMT12/METTL14/N6AMT1/THUMPD3/TFB2M/PARP1/CIAPIN1/MTO1/PRMT5/TRMO/TRMT10C/RBBP5/COQ3/PCMT1/NA	ENSG00000171806/ENSG00000168036/ENSG00000133665/ENSG00000168806/ENSG00000131845/ENSG00000110851/ENSG00000019485/ENSG00000117543/ENSG00000178694/ENSG00000120705/ENSG00000074266/ENSG00000165097/ENSG00000038274/ENSG00000169213/ENSG00000182134/ENSG00000100982/ENSG00000206562/ENSG00000127804/ENSG00000100483/ENSG00000159055/ENSG00000141646/ENSG00000203791/ENSG00000162782/ENSG00000164169/ENSG00000127720/ENSG00000146457/ENSG00000101444/ENSG00000100028/ENSG00000115970/ENSG00000150456/ENSG00000124275/ENSG00000126749/ENSG00000102974/ENSG00000150756/ENSG00000178409/ENSG00000160310/ENSG00000145391/ENSG00000255561/ENSG00000185917/ENSG00000164091/ENSG00000066651/ENSG00000117481/ENSG00000129691/ENSG00000164944/ENSG00000198730/ENSG00000173113/ENSG00000105879/ENSG00000068438/ENSG00000101247/ENSG00000136045/ENSG00000175582/ENSG00000180917/ENSG00000037897/ENSG00000205629/ENSG00000168906/ENSG00000198890/ENSG00000155827/ENSG00000183665/ENSG00000145388/ENSG00000156239/ENSG00000134077/ENSG00000162851/ENSG00000143799/ENSG00000005194/ENSG00000135297/ENSG00000100462/ENSG00000136932/ENSG00000174173/ENSG00000117222/ENSG00000132423/ENSG00000120265/NA
GO:0034762	regulation of transmembrane transport	416	0.283661	1.64854	0.00621118	0.0119529	0.00363456	3102	tags=30%, list=20%, signal=24%	8514/5142/23704/187/23416/10268/57555/493/183/3745/718/53373/1535/5724/5579/1536/4318/6328/1393/1432/6262/2040/131096/338440/208/729956/10891/6332/775/729230/773/2316/6640/1785/8645/25/596/57214/196527/79026/54209/1756/388591/1906/3479/7114/3064/784/782/2892/2745/85358/3099/400916/1612/3553/3770/2719/3749/10312/5581/760/3769/9481/55022/1909/7225/857/1520/3757/8398/4208/10580/6330/2185/55799/11151/1908/3738/84502/2890/3772/25932/7070/54413/2702/81/50488/1187/51763/7057/57761/57338/3750/53827/673/1193/22941/7402/79041/8291/287/149111/3667/57520/23542/6326/30819/5031/3785/6769/3736/2273/81033/3784/3746/51548/4734/3790/306/2149/5336/5311	KCNAB2/PDE4B/KCNE4/KCNH3/RAMP3/NLGN2/ATP2B4/AGT/KCNB1/C3/TPCN1/CYBA/PTAFR/PRKCB/CYBB/MMP9/SCN3A/CRHBP/MAPK14/RYR2/STOM/KCNH8/ANO9/AKT2/SHISA7/PPARGC1A/SCN7A/CACNA1C/DAPK1/IL1B/KCNJ14/GPC3/KCNC4/TCIRG1/PRKCE/CA2/CAV1/CTSS/KCNH2/SCN4B/PTK2B/CACNA2D3/CORO1A/EDN3/KCNA3/JPH4/GRIA1/KCNJ15/CLIC4/THY1/NLGN3/GJA5/ACTN4/MINK1/CLCNKA/INPP5K/THBS1/TRIB3/JPH3/KCND1/FXYD5/BRAF/CLIC2/SHANK2/UTRN/TMEM38A/DYSF/ANK2/CNIH3/IRS1/HECW2/MAPK8IP2/SCN2A/KCNIP2/P2RY6/KCNQ2/STAC/KCNA1/FHL1/KCNH6/KCNQ1/KCNC1/SIRT6/NEDD4/KCNS3/ANXA3/F2R/PLCG2/PKD2/NA	ENSG00000069424/ENSG00000184588/ENSG00000152049/ENSG00000135519/ENSG00000122679/ENSG00000169992/ENSG00000058668/ENSG00000135744/ENSG00000158445/ENSG00000125730/ENSG00000186815/ENSG00000051523/ENSG00000169403/ENSG00000166501/ENSG00000165168/ENSG00000100985/ENSG00000153253/ENSG00000145708/ENSG00000112062/ENSG00000198626/ENSG00000148175/ENSG00000183960/ENSG00000185101/ENSG00000105221/ENSG00000187902/ENSG00000109819/ENSG00000136546/ENSG00000151067/ENSG00000196730/ENSG00000125538/ENSG00000182324/ENSG00000147257/ENSG00000116396/ENSG00000110719/ENSG00000171132/ENSG00000104267/ENSG00000105974/ENSG00000163131/ENSG00000055118/ENSG00000177098/ENSG00000120899/ENSG00000157445/ENSG00000102879/ENSG00000124205/ENSG00000177272/ENSG00000092051/ENSG00000155511/ENSG00000157551/ENSG00000169504/ENSG00000154096/ENSG00000196338/ENSG00000265107/ENSG00000130402/ENSG00000141503/ENSG00000186510/ENSG00000132376/ENSG00000137801/ENSG00000101255/ENSG00000154118/ENSG00000102057/ENSG00000089327/ENSG00000157764/ENSG00000155962/ENSG00000162105/ENSG00000152818/ENSG00000072954/ENSG00000135636/ENSG00000145362/ENSG00000143786/ENSG00000169047/ENSG00000138411/ENSG00000008735/ENSG00000136531/ENSG00000120049/ENSG00000171631/ENSG00000075043/ENSG00000144681/ENSG00000111262/ENSG00000022267/ENSG00000173826/ENSG00000053918/ENSG00000129159/ENSG00000077463/ENSG00000069869/ENSG00000170745/ENSG00000138772/ENSG00000181104/ENSG00000197943/ENSG00000118762/NA
GO:1901861	regulation of muscle tissue development	107	0.300171	1.46201	0.00626959	0.011991	0.00364615	4834	tags=45%, list=31%, signal=31%	6909/2735/1432/50937/7048/10891/5292/10521/409/596/3488/1906/3479/3084/8531/4015/10324/28514/6469/4208/10413/9759/983/652/51176/2247/1063/9150/4851/55692/2648/55553/2817/221476/7528/2660/1948/2065/8324/3720/2627/23414/2697/3516/2475/650/6285/7040	TBX2/GLI1/MAPK14/CDON/TGFBR2/PPARGC1A/PIM1/DDX17/ARRB2/DLL1/YAP1/HDAC4/CDK1/BMP4/LEF1/FGF2/CENPF/CTDP1/NOTCH1/LUC7L/KAT2A/SOX6/GPC1/PI16/YY1/MSTN/EFNB2/ERBB3/NA	ENSG00000121068/ENSG00000111087/ENSG00000112062/ENSG00000064309/ENSG00000163513/ENSG00000109819/ENSG00000137193/ENSG00000100201/ENSG00000141480/ENSG00000198719/ENSG00000137693/ENSG00000068024/ENSG00000170312/ENSG00000125378/ENSG00000138795/ENSG00000138685/ENSG00000117724/ENSG00000060069/ENSG00000148400/ENSG00000007392/ENSG00000108773/ENSG00000110693/ENSG00000063660/ENSG00000164530/ENSG00000100811/ENSG00000138379/ENSG00000125266/ENSG00000065361/NA
GO:0050865	regulation of cell activation	429	0.397468	2.3209	0.00628931	0.011991	0.00364615	3654	tags=46%, list=23%, signal=36%	2242/4332/1026/80380/3134/6810/8832/3624/6778/64092/5788/199/3689/201633/3635/3111/677/6366/972/5724/5169/3133/2207/3109/8543/3965/3115/3956/861/10673/942/1445/114897/4323/3958/4192/7048/7305/9846/10875/5155/100/81704/399687/1840/3280/7940/3606/8530/11006/7474/678/301/114548/11314/3932/284021/1949/56940/729230/6441/8440/8651/639/25/114757/596/54209/3113/2934/30817/140885/6693/3479/7412/90865/3566/5156/3598/5341/56833/63925/3659/79155/916/683/54900/6363/8764/2624/864/6352/150372/920/3071/6348/3553/912/2213/5159/64926/10630/6469/5880/3162/8877/3717/9572/11326/857/51293/3707/84868/100507436/51043/3718/3623/4208/5270/6403/6654/64115/3485/11151/1326/9840/3142/84433/3575/975/101/652/79626/11035/84807/30835/7070/914/5914/1075/9092/79915/7057/2294/64581/5592/5290/558/2737/1880/1490/10019/814/2266/921/10288/3684/7409/5063/6195/84630/4846/22806/29108/283234/958/10333/9466/51237/2648/177/79679/3600/7133/64332/6347/1268/3398/7301/6935/2729/84524/7468/1051/221395/2621/2534/2896/1947/9308/27166/196/3135/2241/57630/7099	FES/MNDA/CDKN1A/PDCD1LG2/HLA-F/STX4/CD84/INHBA/STAT6/SAMSN1/PTPRC/AIF1/ITGB2/TIGIT/INPP5D/HLA-DOA/ZFP36L1/CCL21/CD74/PTAFR/ENPP3/HLA-E/FCER1G/HLA-DMB/LMO4/LGALS9/HLA-DPB1/LGALS1/RUNX1/TNFSF13B/CD86/CSK/C1QTNF1/MMP14/LGALS3/MDK/TGFBR2/TYROBP/GAB2/FGL2/DOCK8/MYO18A/DTX1/HES1/LST1/IL18/CST7/LILRB4/WNT5A/ZFP36L2/ANXA1/NLRP3/CD300A/LCK/MILR1/EFNB3/NCKAP1L/CCL3/IL1B/CD1D/FCGR2B/PDGFRB/RASAL3/PDPN/NR1D1/VSIG4/CAV1/CD320/SERPINE2/SELP/SOS1/VSIR/IGFBP2/CORO1A/MAP3K8/TESPA1/HLX/CARD11/IL7R/CD81/ADAM8/BMP4/TNFAIP8L2/RIPK3/NFKBID/CD209/THY1/CD2/RARA/CTSC/SART1/ATAD5/THBS1/FOXF1/CLEC7A/PRKG1/PIK3CA/AXL/GLI3/GPR183/CTGF/SH2B3/CAMK4/FGG/CD5/LILRB2/ITGAM/VAV1/PAK3/RPS6KA1/TTBK1/NOS3/IKZF3/PYCARD/CCDC88B/CD40/TLR6/IL27RA/MZB1/KAT2A/AGER/VTCN1/IL15/TNFRSF1B/NFKBIZ/CCL2/CNR1/ID2/TYRO3/ZEB1/GCLC/ZC3H8/NSD2/CEBPB/ADGRF5/GAS6/FYN/GRN/EFNB1/CD83/PRELID1/AHR/HLA-G/FER/SH3RF1/TLR4/NA	ENSG00000182511/ENSG00000163563/ENSG00000124762/ENSG00000197646/ENSG00000204642/ENSG00000103496/ENSG00000066294/ENSG00000122641/ENSG00000166888/ENSG00000155307/ENSG00000081237/ENSG00000204472/ENSG00000160255/ENSG00000181847/ENSG00000168918/ENSG00000204252/ENSG00000185650/ENSG00000137077/ENSG00000019582/ENSG00000169403/ENSG00000154269/ENSG00000204592/ENSG00000158869/ENSG00000242574/ENSG00000143013/ENSG00000168961/ENSG00000223865/ENSG00000100097/ENSG00000159216/ENSG00000102524/ENSG00000114013/ENSG00000103653/ENSG00000173918/ENSG00000157227/ENSG00000131981/ENSG00000110492/ENSG00000163513/ENSG00000011600/ENSG00000033327/ENSG00000127951/ENSG00000107099/ENSG00000196535/ENSG00000135144/ENSG00000114315/ENSG00000204482/ENSG00000150782/ENSG00000077984/ENSG00000186818/ENSG00000114251/ENSG00000152518/ENSG00000135046/ENSG00000162711/ENSG00000167851/ENSG00000182866/ENSG00000271605/ENSG00000108947/ENSG00000123338/ENSG00000277632/ENSG00000125538/ENSG00000158473/ENSG00000072694/ENSG00000113721/ENSG00000105122/ENSG00000162493/ENSG00000126368/ENSG00000155659/ENSG00000105974/ENSG00000167775/ENSG00000135919/ENSG00000174175/ENSG00000115904/ENSG00000107738/ENSG00000115457/ENSG00000102879/ENSG00000107968/ENSG00000135426/ENSG00000136630/ENSG00000198286/ENSG00000168685/ENSG00000110651/ENSG00000151651/ENSG00000125378/ENSG00000163154/ENSG00000129465/ENSG00000167604/ENSG00000090659/ENSG00000154096/ENSG00000116824/ENSG00000131759/ENSG00000109861/ENSG00000175467/ENSG00000176208/ENSG00000137801/ENSG00000103241/ENSG00000172243/ENSG00000185532/ENSG00000121879/ENSG00000167601/ENSG00000106571/ENSG00000169508/ENSG00000118523/ENSG00000111252/ENSG00000152495/ENSG00000171557/ENSG00000110448/ENSG00000131042/ENSG00000169896/ENSG00000141968/ENSG00000077264/ENSG00000117676/ENSG00000146216/ENSG00000164867/ENSG00000161405/ENSG00000103490/ENSG00000168071/ENSG00000101017/ENSG00000174130/ENSG00000104998/ENSG00000170476/ENSG00000108773/ENSG00000204305/ENSG00000134258/ENSG00000164136/ENSG00000028137/ENSG00000144802/ENSG00000108691/ENSG00000118432/ENSG00000115738/ENSG00000092445/ENSG00000148516/ENSG00000001084/ENSG00000144161/ENSG00000109685/ENSG00000172216/ENSG00000069122/ENSG00000183087/ENSG00000010810/ENSG00000030582/ENSG00000090776/ENSG00000112149/ENSG00000169230/ENSG00000106546/ENSG00000204632/ENSG00000151422/ENSG00000154447/ENSG00000136869/NA
GO:0032355	response to estradiol	108	0.302215	1.47891	0.00630915	0.011991	0.00364615	2483	tags=27%, list=16%, signal=23%	10268/183/8837/1393/1277/10266/7026/841/10891/301/58189/2146/10628/920/1956/1728/9612/5159/1788/3673/1410/3485/5066/1789/6777/5914/53615/2950/1490	RAMP3/AGT/CFLAR/CRHBP/COL1A1/RAMP2/CASP8/PPARGC1A/ANXA1/EGFR/NQO1/NCOR2/PDGFRB/CRYAB/IGFBP2/PAM/DNMT3B/STAT5B/RARA/MBD3/GSTP1/CTGF/NA	ENSG00000122679/ENSG00000135744/ENSG00000003402/ENSG00000145708/ENSG00000108821/ENSG00000131477/ENSG00000064012/ENSG00000109819/ENSG00000135046/ENSG00000146648/ENSG00000181019/ENSG00000196498/ENSG00000113721/ENSG00000109846/ENSG00000115457/ENSG00000145730/ENSG00000088305/ENSG00000173757/ENSG00000131759/ENSG00000071655/ENSG00000084207/ENSG00000118523/NA
GO:0033135	regulation of peptidyl-serine phosphorylation	105	0.294483	1.42676	0.00630915	0.011991	0.00364615	2672	tags=30%, list=17%, signal=25%	10411/10268/493/9647/6423/5979/284/3059/7474/409/8440/596/1756/3082/960/8536/1956/4915/3976/857/9770/408/64324/51763/85456/5290/5894/79109/673/25865/219736	RAMP3/ATP2B4/PPM1F/SFRP2/RET/HCLS1/WNT5A/ARRB2/EGFR/NTRK2/LIF/CAV1/INPP5K/TNKS1BP1/PIK3CA/RAF1/MAPKAP1/BRAF/PRKD2/STOX1/NA	ENSG00000122679/ENSG00000058668/ENSG00000100034/ENSG00000145423/ENSG00000165731/ENSG00000180353/ENSG00000114251/ENSG00000141480/ENSG00000146648/ENSG00000148053/ENSG00000128342/ENSG00000105974/ENSG00000132376/ENSG00000149115/ENSG00000121879/ENSG00000132155/ENSG00000119487/ENSG00000157764/ENSG00000105287/ENSG00000165730/NA
GO:0002521	leukocyte differentiation	400	0.384469	2.20988	0.00632911	0.011991	0.00364615	3376	tags=40%, list=21%, signal=33%	2242/9644/3624/6778/5788/860/3635/3111/55365/6659/677/972/6929/4318/6304/3665/2207/1432/3965/3956/861/942/714/4323/4627/4192/7097/7048/7305/8809/9846/10875/1794/100/841/3428/1840/1436/2200/3606/7098/11006/3059/678/301/114548/22985/3932/56975/915/729230/8651/639/25/1230/596/54209/6693/4763/7412/3566/10320/56833/135228/4057/3659/916/6363/1435/64218/4853/2624/864/387357/150372/920/3071/6348/2124/912/2213/4609/133522/2719/3976/10312/760/28514/54361/5452/6469/9770/28959/4055/3707/51043/3718/3623/4208/6654/2185/9398/64115/9840/3142/84433/9759/3575/6932/975/55294/101/652/11035/84807/10234/11025/79705/914/5914/51176/917/9092/931/23598/5971/3714/3930/558/2737/1880/27434/130733/4920/3676/814/10288/7409/3726/6237/22806/22904/302/8325/26022/2648/5734/5336/112616/177/3600/7157/159296/146433/567/64332/3398/602/7301/3815/6935/84524	FES/INHBA/STAT6/PTPRC/RUNX2/INPP5D/HLA-DOA/TMEM176A/SOX4/ZFP36L1/CD74/TCF3/MMP9/SATB1/IRF7/FCER1G/MAPK14/LGALS9/LGALS1/RUNX1/CD86/C1QC/MMP14/MYH9/MDK/TLR2/TGFBR2/TYROBP/IL18R1/GAB2/FGL2/DOCK2/CASP8/IFI16/DTX1/CSF1R/FBN1/IL18/TLR3/LILRB4/HCLS1/ZFP36L2/ANXA1/NLRP3/ACIN1/LCK/FAM20C/CD3D/NCKAP1L/CCL3/EVI2B/CD1D/FCGR2B/MYC/PPARGC1B/GPC3/LIF/TCIRG1/CA2/DLL1/SOS1/PTK2B/CD101/VSIR/TESPA1/HLX/CARD11/HDAC4/IL7R/TCF7/CD81/FBXW7/ADAM8/BMP4/RIPK3/NFKBID/LRRC17/LILRB3/LRRK1/CD2/RARA/LEF1/CD3G/SART1/MS4A1/PATZ1/RELB/JAG2/LBR/AXL/GLI3/GPR183/POLM/TMEM178A/ROR2/ITGA4/CAMK4/LILRB2/VAV1/JUNB/RRAS/IKZF3/SBNO2/ANXA2/FZD8/TMEM98/KAT2A/PTGER4/PLCG2/CMTM7/AGER/IL15/TP53/NKX2-3/IL34/B2M/NFKBIZ/ID2/BCL3/TYRO3/KIT/ZEB1/ZC3H8/NA	ENSG00000182511/ENSG00000122641/ENSG00000166888/ENSG00000081237/ENSG00000124813/ENSG00000168918/ENSG00000204252/ENSG00000002933/ENSG00000124766/ENSG00000185650/ENSG00000019582/ENSG00000071564/ENSG00000100985/ENSG00000182568/ENSG00000185507/ENSG00000158869/ENSG00000112062/ENSG00000168961/ENSG00000100097/ENSG00000159216/ENSG00000114013/ENSG00000159189/ENSG00000157227/ENSG00000100345/ENSG00000110492/ENSG00000137462/ENSG00000163513/ENSG00000011600/ENSG00000115604/ENSG00000033327/ENSG00000127951/ENSG00000134516/ENSG00000064012/ENSG00000163565/ENSG00000135144/ENSG00000182578/ENSG00000166147/ENSG00000150782/ENSG00000164342/ENSG00000186818/ENSG00000180353/ENSG00000152518/ENSG00000135046/ENSG00000162711/ENSG00000100813/ENSG00000182866/ENSG00000177706/ENSG00000167286/ENSG00000123338/ENSG00000277632/ENSG00000185862/ENSG00000158473/ENSG00000072694/ENSG00000136997/ENSG00000155846/ENSG00000147257/ENSG00000128342/ENSG00000110719/ENSG00000104267/ENSG00000198719/ENSG00000115904/ENSG00000120899/ENSG00000134256/ENSG00000107738/ENSG00000135426/ENSG00000136630/ENSG00000198286/ENSG00000068024/ENSG00000168685/ENSG00000081059/ENSG00000110651/ENSG00000109670/ENSG00000151651/ENSG00000125378/ENSG00000129465/ENSG00000167604/ENSG00000128606/ENSG00000204577/ENSG00000154237/ENSG00000116824/ENSG00000131759/ENSG00000138795/ENSG00000160654/ENSG00000175467/ENSG00000156738/ENSG00000100105/ENSG00000104856/ENSG00000184916/ENSG00000143815/ENSG00000167601/ENSG00000106571/ENSG00000169508/ENSG00000122678/ENSG00000152154/ENSG00000169071/ENSG00000115232/ENSG00000152495/ENSG00000131042/ENSG00000141968/ENSG00000171223/ENSG00000126458/ENSG00000161405/ENSG00000064932/ENSG00000182718/ENSG00000177283/ENSG00000006042/ENSG00000108773/ENSG00000171522/ENSG00000197943/ENSG00000153551/ENSG00000204305/ENSG00000164136/ENSG00000141510/ENSG00000119919/ENSG00000157368/ENSG00000166710/ENSG00000144802/ENSG00000115738/ENSG00000069399/ENSG00000092445/ENSG00000157404/ENSG00000148516/ENSG00000144161/NA
GO:0002694	regulation of leukocyte activation	397	0.389126	2.22848	0.00632911	0.011991	0.00364615	3654	tags=45%, list=23%, signal=35%	2242/4332/1026/80380/3134/6810/8832/3624/6778/64092/5788/199/3689/201633/3635/3111/677/6366/972/5724/5169/3133/2207/3109/3965/3115/3956/861/10673/942/1445/4323/3958/4192/7048/7305/9846/10875/100/81704/399687/1840/3280/7940/3606/8530/11006/7474/678/301/114548/11314/3932/284021/1949/56940/729230/6441/8440/8651/639/25/596/54209/3113/2934/30817/140885/6693/3479/7412/90865/3566/3598/56833/63925/3659/79155/916/683/54900/6363/8764/2624/864/6352/150372/920/3071/6348/3553/912/2213/64926/6469/5880/3162/8877/9572/11326/857/51293/3707/84868/100507436/51043/3718/3623/4208/6654/64115/3485/11151/1326/9840/3142/84433/3575/975/101/652/79626/11035/84807/30835/7070/914/5914/1075/9092/79915/7057/2294/64581/5290/558/2737/1880/814/921/10288/3684/7409/5063/84630/22806/29108/283234/958/10333/9466/51237/2648/177/79679/3600/7133/64332/6347/1268/3398/7301/6935/84524/7468/1051/221395/2621/2534/2896/1947/9308/27166/196/3135/2241/57630/7099	FES/MNDA/CDKN1A/PDCD1LG2/HLA-F/STX4/CD84/INHBA/STAT6/SAMSN1/PTPRC/AIF1/ITGB2/TIGIT/INPP5D/HLA-DOA/ZFP36L1/CCL21/CD74/PTAFR/ENPP3/HLA-E/FCER1G/HLA-DMB/LGALS9/HLA-DPB1/LGALS1/RUNX1/TNFSF13B/CD86/CSK/MMP14/LGALS3/MDK/TGFBR2/TYROBP/GAB2/FGL2/DOCK8/MYO18A/DTX1/HES1/LST1/IL18/CST7/LILRB4/WNT5A/ZFP36L2/ANXA1/NLRP3/CD300A/LCK/MILR1/EFNB3/NCKAP1L/CCL3/IL1B/CD1D/FCGR2B/RASAL3/NR1D1/VSIG4/CAV1/CD320/SOS1/VSIR/IGFBP2/CORO1A/MAP3K8/TESPA1/HLX/CARD11/IL7R/CD81/ADAM8/BMP4/TNFAIP8L2/RIPK3/NFKBID/CD209/THY1/CD2/RARA/CTSC/SART1/ATAD5/THBS1/FOXF1/CLEC7A/PIK3CA/AXL/GLI3/GPR183/CAMK4/CD5/LILRB2/ITGAM/VAV1/PAK3/TTBK1/IKZF3/PYCARD/CCDC88B/CD40/TLR6/IL27RA/MZB1/KAT2A/AGER/VTCN1/IL15/TNFRSF1B/NFKBIZ/CCL2/CNR1/ID2/TYRO3/ZEB1/ZC3H8/NSD2/CEBPB/ADGRF5/GAS6/FYN/GRN/EFNB1/CD83/PRELID1/AHR/HLA-G/FER/SH3RF1/TLR4/NA	ENSG00000182511/ENSG00000163563/ENSG00000124762/ENSG00000197646/ENSG00000204642/ENSG00000103496/ENSG00000066294/ENSG00000122641/ENSG00000166888/ENSG00000155307/ENSG00000081237/ENSG00000204472/ENSG00000160255/ENSG00000181847/ENSG00000168918/ENSG00000204252/ENSG00000185650/ENSG00000137077/ENSG00000019582/ENSG00000169403/ENSG00000154269/ENSG00000204592/ENSG00000158869/ENSG00000242574/ENSG00000168961/ENSG00000223865/ENSG00000100097/ENSG00000159216/ENSG00000102524/ENSG00000114013/ENSG00000103653/ENSG00000157227/ENSG00000131981/ENSG00000110492/ENSG00000163513/ENSG00000011600/ENSG00000033327/ENSG00000127951/ENSG00000107099/ENSG00000196535/ENSG00000135144/ENSG00000114315/ENSG00000204482/ENSG00000150782/ENSG00000077984/ENSG00000186818/ENSG00000114251/ENSG00000152518/ENSG00000135046/ENSG00000162711/ENSG00000167851/ENSG00000182866/ENSG00000271605/ENSG00000108947/ENSG00000123338/ENSG00000277632/ENSG00000125538/ENSG00000158473/ENSG00000072694/ENSG00000105122/ENSG00000126368/ENSG00000155659/ENSG00000105974/ENSG00000167775/ENSG00000115904/ENSG00000107738/ENSG00000115457/ENSG00000102879/ENSG00000107968/ENSG00000135426/ENSG00000136630/ENSG00000198286/ENSG00000168685/ENSG00000110651/ENSG00000151651/ENSG00000125378/ENSG00000163154/ENSG00000129465/ENSG00000167604/ENSG00000090659/ENSG00000154096/ENSG00000116824/ENSG00000131759/ENSG00000109861/ENSG00000175467/ENSG00000176208/ENSG00000137801/ENSG00000103241/ENSG00000172243/ENSG00000121879/ENSG00000167601/ENSG00000106571/ENSG00000169508/ENSG00000152495/ENSG00000110448/ENSG00000131042/ENSG00000169896/ENSG00000141968/ENSG00000077264/ENSG00000146216/ENSG00000161405/ENSG00000103490/ENSG00000168071/ENSG00000101017/ENSG00000174130/ENSG00000104998/ENSG00000170476/ENSG00000108773/ENSG00000204305/ENSG00000134258/ENSG00000164136/ENSG00000028137/ENSG00000144802/ENSG00000108691/ENSG00000118432/ENSG00000115738/ENSG00000092445/ENSG00000148516/ENSG00000144161/ENSG00000109685/ENSG00000172216/ENSG00000069122/ENSG00000183087/ENSG00000010810/ENSG00000030582/ENSG00000090776/ENSG00000112149/ENSG00000169230/ENSG00000106546/ENSG00000204632/ENSG00000151422/ENSG00000154447/ENSG00000136869/NA
GO:0007423	sensory organ development	400	0.296138	1.70216	0.00632911	0.011991	0.00364615	2956	tags=29%, list=19%, signal=24%	1289/3913/9839/6909/1290/7431/3624/1826/493/5916/140469/9620/9464/26020/5176/6497/2202/1028/50937/84440/6094/7048/25987/5979/8829/6604/4487/3280/6256/2200/713/7474/4237/221935/1282/1301/84287/775/115908/57545/639/10220/91355/596/11078/1545/94/4763/1906/5156/10586/1296/2624/43/24147/3150/1956/51343/1295/79888/4915/5159/10312/28514/9481/2295/4814/6469/23347/51761/7043/5205/4124/182/2296/64093/3638/85407/6654/1410/6678/5396/2103/9314/658/54796/652/25861/6015/7070/5914/80736/51176/7042/1856/3299/23513/3714/8736/10319/2737/91851/4920/4081/220/65979/283571/219736/51168/4851/4669/84678/9172/1687/57381/57216/3784	LAMB2/ZEB2/TBX2/COL5A2/VIM/INHBA/DSCAM/ATP2B4/RARG/MYO3B/CELSR1/HAND2/LRP10/SERPINF1/SKI/EFEMP1/CDKN1C/CDON/RAB11FIP4/ROM1/TGFBR2/TSKU/RET/NRP1/SMARCD3/MSX1/HES1/RXRA/FBN1/C1QB/WNT5A/MFAP2/SDK1/COL4A1/COL11A1/ZDHHC16/CACNA1C/EGFR/FZR1/COL8A1/LPCAT1/NTRK2/PDGFRB/TCIRG1/DLL1/ATP8A2/NKD1/SOS1/CRYAB/SPARC/PRRX1/ESRRB/KLF4/BMPR1B/BNC2/BMP4/WHRN/RING1/THY1/RARA/SLC44A4/LEF1/TGFB2/DVL2/HSF4/SCRIB/JAG2/MYOM1/LAMC3/GLI3/CHRDL1/ROR2/MAB21L1/ALDH1A3/PHACTR4/PROX2/STOX1/MYO15A/NOTCH1/NAGLU/KDM2B/MYOM2/GSDME/RHOJ/VANGL2/KCNQ1/NA	ENSG00000172037/ENSG00000169554/ENSG00000121068/ENSG00000204262/ENSG00000026025/ENSG00000122641/ENSG00000171587/ENSG00000058668/ENSG00000172819/ENSG00000071909/ENSG00000075275/ENSG00000164107/ENSG00000197324/ENSG00000132386/ENSG00000157933/ENSG00000115380/ENSG00000129757/ENSG00000064309/ENSG00000131242/ENSG00000149489/ENSG00000163513/ENSG00000182704/ENSG00000165731/ENSG00000099250/ENSG00000082014/ENSG00000163132/ENSG00000114315/ENSG00000186350/ENSG00000166147/ENSG00000173369/ENSG00000114251/ENSG00000117122/ENSG00000146555/ENSG00000187498/ENSG00000060718/ENSG00000171307/ENSG00000151067/ENSG00000146648/ENSG00000105325/ENSG00000144810/ENSG00000153395/ENSG00000148053/ENSG00000113721/ENSG00000110719/ENSG00000198719/ENSG00000132932/ENSG00000140807/ENSG00000115904/ENSG00000109846/ENSG00000113140/ENSG00000116132/ENSG00000119715/ENSG00000136826/ENSG00000138696/ENSG00000173068/ENSG00000125378/ENSG00000095397/ENSG00000204227/ENSG00000154096/ENSG00000131759/ENSG00000204385/ENSG00000138795/ENSG00000092969/ENSG00000004975/ENSG00000102878/ENSG00000180900/ENSG00000184916/ENSG00000101605/ENSG00000050555/ENSG00000106571/ENSG00000101938/ENSG00000169071/ENSG00000180660/ENSG00000184254/ENSG00000204138/ENSG00000119608/ENSG00000165730/ENSG00000091536/ENSG00000148400/ENSG00000108784/ENSG00000089094/ENSG00000036448/ENSG00000105928/ENSG00000126785/ENSG00000162738/ENSG00000053918/NA
GO:0008015	blood circulation	402	0.303406	1.74333	0.00632911	0.011991	0.00364615	4137	tags=38%, list=26%, signal=29%	5142/26509/23704/6505/6909/493/183/6387/1535/5724/11156/6262/6901/1511/3672/10266/7026/284/5155/710/100/1278/3356/3708/8985/7852/1311/6444/6547/9475/775/2316/6640/51752/1756/388591/94/66002/1906/7168/3357/4223/5125/2548/784/59/2006/782/6093/6263/1359/9353/1956/1066/3770/1522/28514/1909/6051/3162/3717/857/5742/3757/8398/5139/91608/1373/2296/6330/56670/55799/7273/1908/1636/9759/553/1003/7042/3291/3709/2702/5592/3750/5290/719/5606/3383/1193/1490/79041/3274/80005/287/2243/2266/5331/4846/30819/4852/10631/552/1285/2313/4973/3784/2909/54795/7424/2149/4524/177/2153/5972/64167/4204/1268/3398/4311/7432/5467/4881/2729/11138/680/774/2621/27345/7220/2643/6324/4922/3579/2865/5443/5294/3212/624/1760/3760/2244/5349/1889/492/6548/10142/2281/10060/3751/2784/1839/9590/776/1401	PDE4B/MYOF/KCNE4/SLC1A1/TBX2/ATP2B4/AGT/CXCL12/CYBA/PTAFR/PTP4A3/RYR2/TAZ/CTSG/ITGA1/RAMP2/COL1A2/HTR2A/ITPR1/PLOD3/CXCR4/COMP/SGCD/SLC8A3/ROCK2/CACNA1C/EGFR/CES1/KCNJ14/CTSZ/DLL1/CAV1/PTGS1/KCNH2/SCN4B/SUCNR1/CACNA2D3/TTN/EDN3/ACE/HDAC4/AVPR1B/CDH5/TGFB2/HSD11B2/ITPR2/GJA5/PRKG1/KCND1/PIK3CA/C3AR1/MAP2K3/ICAM1/CLIC2/CTGF/TMEM38A/HRH2/DOCK5/ANK2/FGA/FGG/PLCB3/NOS3/KCNIP2/NPY/POSTN/AVPR1A/COL4A3/FLI1/OLR1/KCNQ1/ARHGAP35/TRPM4/VEGFC/F2R/MTHFR/AGER/F5/REN/ERAP2/MECP2/CNR1/ID2/MME/VIP/PPARD/NPR1/GCLC/TBC1D8/BRS3/CACNA1B/GAS6/KCNMB4/TRPC1/GCH1/SCN1B/NTS/CXCR2/FFAR3/POMC/PIK3CG/HOXB2/BDKRB2/DMPK/KCNJ3/FGB/FXYD3/NA	ENSG00000184588/ENSG00000138119/ENSG00000152049/ENSG00000106688/ENSG00000121068/ENSG00000058668/ENSG00000135744/ENSG00000107562/ENSG00000051523/ENSG00000169403/ENSG00000184489/ENSG00000198626/ENSG00000102125/ENSG00000100448/ENSG00000213949/ENSG00000131477/ENSG00000164692/ENSG00000102468/ENSG00000150995/ENSG00000106397/ENSG00000121966/ENSG00000105664/ENSG00000170624/ENSG00000100678/ENSG00000134318/ENSG00000151067/ENSG00000146648/ENSG00000198848/ENSG00000182324/ENSG00000101160/ENSG00000198719/ENSG00000105974/ENSG00000095303/ENSG00000055118/ENSG00000177098/ENSG00000198829/ENSG00000157445/ENSG00000155657/ENSG00000124205/ENSG00000159640/ENSG00000068024/ENSG00000198049/ENSG00000179776/ENSG00000092969/ENSG00000176387/ENSG00000123104/ENSG00000265107/ENSG00000185532/ENSG00000102057/ENSG00000121879/ENSG00000171860/ENSG00000034152/ENSG00000090339/ENSG00000155962/ENSG00000118523/ENSG00000072954/ENSG00000113749/ENSG00000147459/ENSG00000145362/ENSG00000171560/ENSG00000171557/ENSG00000149782/ENSG00000164867/ENSG00000120049/ENSG00000122585/ENSG00000133110/ENSG00000166148/ENSG00000169031/ENSG00000151702/ENSG00000173391/ENSG00000053918/ENSG00000160007/ENSG00000130529/ENSG00000150630/ENSG00000181104/ENSG00000177000/ENSG00000204305/ENSG00000198734/ENSG00000143839/ENSG00000164308/ENSG00000169057/ENSG00000118432/ENSG00000115738/ENSG00000196549/ENSG00000146469/ENSG00000112033/ENSG00000169418/ENSG00000001084/ENSG00000204634/ENSG00000102239/ENSG00000148408/ENSG00000183087/ENSG00000135643/ENSG00000144935/ENSG00000131979/ENSG00000105711/ENSG00000133636/ENSG00000180871/ENSG00000185897/ENSG00000115138/ENSG00000105851/ENSG00000173917/ENSG00000168398/ENSG00000104936/ENSG00000162989/ENSG00000171564/ENSG00000089356/NA
GO:0022604	regulation of cell morphogenesis	428	0.318232	1.85422	0.00632911	0.011991	0.00364615	3808	tags=40%, list=24%, signal=31%	2242/55785/7473/6284/9839/1523/91010/1826/4776/1123/3689/6387/389/114793/2192/23129/5361/1136/9693/4627/4192/4804/192670/2335/5979/23363/8829/79830/55843/1436/26052/1954/7940/7852/23654/29904/7474/10090/301/1949/2316/152273/23189/4035/1785/152503/25/10512/391/11078/84446/7168/2633/960/6696/51177/126374/64218/10500/9353/85358/4651/10494/6348/4915/4649/10630/30011/7225/11135/254065/2035/57699/348110/55558/2049/9820/2185/8994/23499/6678/11151/116985/54751/4038/50618/4974/5802/577/7070/57688/54413/10562/5364/2059/1856/1857/81/3397/4478/3074/1630/9706/115703/56920/57154/1902/1600/10509/2258/64689/3383/10439/7804/57619/80005/4803/2243/2266/6281/5063/55023/161176/57520/3055/2045/283149/23105/10631/221472/57381/3897/9344/65981/2909/3679/4734/10395/121512/4343/6347/10602/11344/3815/55679/23303/58480/56965/6857/3037/1627/7430/10979/54910/26012/393/2534/8831/390/54014/388/57091/10109/6357/8874/51199/1942/1742/171177/1855	FES/FGD6/WNT3/S100A13/ZEB2/CUX1/FMNL3/DSCAM/NFATC4/CHN1/ITGB2/CXCL12/RHOC/FMNL2/FBLN1/PLXND1/PLXNA1/CHRNA3/RAPGEF2/MYH9/MDK/NGFR/AGO4/FN1/RET/OBSL1/NRP1/ZMYM1/ARHGAP15/CSF1R/DNM3/MEGF8/LST1/CXCR4/PLXNB2/EEF2K/WNT5A/UST/ANXA1/EFNB3/CCL3/NTRK2/MYO9A/PDPN/CDC42EP1/BRWD3/EPB41/CPNE5/PTK2B/LIMD1/MACF1/SPARC/CORO1A/ARAP1/FBLIM1/LRP4/ITSN2/OMG/PTPRS/ADGRB3/THY1/ZSWIM6/NLGN3/OLFM4/PLXNB1/EPS8/DVL2/DVL3/ACTN4/ID1/MSN/HEXB/DCC/ULK2/ARHGAP33/SEMA3G/SMURF1/LPAR1/DAB1/SEMA4B/FGF13/GORASP1/ICAM1/OLFM1/LRP8/SHROOM3/DOCK5/NGF/FGA/FGG/S100A10/PAK3/PHIP/SYNE3/HECW2/HCK/EPHA7/BCL9L/FSTL4/POSTN/FGD2/RHOJ/L1CAM/TAOK2/CAPRIN2/ARHGAP35/ITGA7/NEDD4/DLC1/FGD4/MOV10/CCL2/CDC42EP3/TWF2/KIT/LIMS2/KIF13B/RHOU/PARP6/SYT1/HAS2/DBN1/EZR/FERMT2/SEMA4C/NSMF/ARHGAP4/FYN/SYNGAP1/RND3/BRWD1/RHOB/CASS4/ARPC2/CCL13/ARHGEF7/NIN/EFNA1/DLG4/RHOV/DVL1/NA	ENSG00000182511/ENSG00000180263/ENSG00000108379/ENSG00000189171/ENSG00000169554/ENSG00000257923/ENSG00000161791/ENSG00000171587/ENSG00000100968/ENSG00000128656/ENSG00000160255/ENSG00000107562/ENSG00000155366/ENSG00000157827/ENSG00000077942/ENSG00000004399/ENSG00000114554/ENSG00000080644/ENSG00000109756/ENSG00000100345/ENSG00000110492/ENSG00000064300/ENSG00000134698/ENSG00000115414/ENSG00000165731/ENSG00000124006/ENSG00000099250/ENSG00000197056/ENSG00000075884/ENSG00000182578/ENSG00000197959/ENSG00000105429/ENSG00000204482/ENSG00000121966/ENSG00000196576/ENSG00000103319/ENSG00000114251/ENSG00000111962/ENSG00000135046/ENSG00000108947/ENSG00000277632/ENSG00000148053/ENSG00000066933/ENSG00000162493/ENSG00000128283/ENSG00000165288/ENSG00000159023/ENSG00000124772/ENSG00000120899/ENSG00000144791/ENSG00000127603/ENSG00000113140/ENSG00000102879/ENSG00000186635/ENSG00000162458/ENSG00000134569/ENSG00000198399/ENSG00000126861/ENSG00000105426/ENSG00000135298/ENSG00000154096/ENSG00000130449/ENSG00000196338/ENSG00000102837/ENSG00000164050/ENSG00000151491/ENSG00000004975/ENSG00000161202/ENSG00000130402/ENSG00000125968/ENSG00000147065/ENSG00000049860/ENSG00000187323/ENSG00000083290/ENSG00000004777/ENSG00000010319/ENSG00000198742/ENSG00000198121/ENSG00000173406/ENSG00000185033/ENSG00000129682/ENSG00000114745/ENSG00000090339/ENSG00000130558/ENSG00000157193/ENSG00000138771/ENSG00000147459/ENSG00000134259/ENSG00000171560/ENSG00000171557/ENSG00000197747/ENSG00000077264/ENSG00000146247/ENSG00000176438/ENSG00000138411/ENSG00000101336/ENSG00000135333/ENSG00000186174/ENSG00000053108/ENSG00000133110/ENSG00000146192/ENSG00000126785/ENSG00000198910/ENSG00000149930/ENSG00000110888/ENSG00000160007/ENSG00000135424/ENSG00000069869/ENSG00000164741/ENSG00000139132/ENSG00000155363/ENSG00000108691/ENSG00000163171/ENSG00000247596/ENSG00000157404/ENSG00000072163/ENSG00000197892/ENSG00000116574/ENSG00000137817/ENSG00000067715/ENSG00000170961/ENSG00000113758/ENSG00000092820/ENSG00000073712/ENSG00000168758/ENSG00000165802/ENSG00000089820/ENSG00000010810/ENSG00000197283/ENSG00000115963/ENSG00000185658/ENSG00000143878/ENSG00000087589/ENSG00000163466/ENSG00000181374/ENSG00000102606/ENSG00000100503/ENSG00000169242/ENSG00000132535/ENSG00000104140/ENSG00000107404/NA
GO:0031349	positive regulation of defense response	402	0.23392	1.34407	0.00632911	0.011991	0.00364615	3959	tags=37%, list=25%, signal=29%	4862/4332/3134/54941/7052/283131/3689/183/23643/718/1535/23151/3133/3665/2207/4584/7941/2161/4192/7097/330/51284/841/3428/3606/5320/7098/7474/11314/409/3551/729230/6441/27293/80216/727897/54209/90865/4057/3661/3659/79155/1514/7187/6352/63940/1956/6348/3553/912/51704/5581/1513/3717/115362/9572/857/338382/1520/79671/84166/9641/84868/100507436/3673/4208/153090/340061/56670/10392/8692/2219/56667/84433/975/23097/101/5802/30835/130120/3265/1075/55601/5698/10462/64581/5971/53342/10318/7105/10695/5894/5817/729238/6223/948/9180/2243/4068/2266/29997/3654/3684/7409/5063/57402/84630/6280/3055/55540/29108/23586/4585/55914/10333/9971/8717/5734/5336/7096/3600/64332/1268/7301/81035/4023/10614/4588/1051/6362/2534/1387/2896/4277/3135/2865/7099/9865/200958/5294/3263/3656/23180/2244/5819/283463/7128/4582/26191	NPAS2/MNDA/HLA-F/RNF125/TGM2/NEAT1/ITGB2/AGT/LY96/C3/CYBA/GRAMD4/HLA-E/IRF7/FCER1G/MUC3A/PLA2G7/F12/MDK/TLR2/TLR7/CASP8/IFI16/IL18/PLA2G2A/TLR3/WNT5A/CD300A/ARRB2/EGFR/CCL3/IL1B/CD1D/GPRC5B/PRKCE/GBP5/NR1D1/CAV1/RAB7B/CTSS/SUCNR1/NOD1/HYAL2/FCN1/MUC13/CARD11/CD81/CDK19/ADAM8/PTPRS/CD209/REG3G/HRAS/CTSC/DDX60/PSMB9/CLEC10A/CLEC7A/RELB/IL17D/TNIP1/TSPAN6/CNPY3/RAF1/PVR/SFTPA2/RPS19/CD36/OSMR/FGA/SH2D1A/FGG/NOP53/IRAK1/ITGAM/VAV1/PAK3/S100A14/TTBK1/S100A9/HCK/IL17RB/PYCARD/DDX58/MUC4/ERBIN/TLR6/NR1H4/TRADD/PTGER4/PLCG2/TLR1/IL15/NFKBIZ/CNR1/TYRO3/COLEC12/LPL/HEXIM1/MUC6/CEBPB/CCL18/FYN/CREBBP/GRN/MICB/HLA-G/FFAR3/TLR4/TRIL/MUC20/PIK3CG/HPX/IRAK2/RFTN1/FGB/NECTIN2/NA	ENSG00000170485/ENSG00000163563/ENSG00000204642/ENSG00000101695/ENSG00000198959/ENSG00000245532/ENSG00000160255/ENSG00000135744/ENSG00000154589/ENSG00000125730/ENSG00000051523/ENSG00000075240/ENSG00000204592/ENSG00000185507/ENSG00000158869/ENSG00000169894/ENSG00000146070/ENSG00000131187/ENSG00000110492/ENSG00000137462/ENSG00000196664/ENSG00000064012/ENSG00000163565/ENSG00000150782/ENSG00000188257/ENSG00000164342/ENSG00000114251/ENSG00000167851/ENSG00000141480/ENSG00000146648/ENSG00000277632/ENSG00000125538/ENSG00000158473/ENSG00000167191/ENSG00000171132/ENSG00000154451/ENSG00000126368/ENSG00000105974/ENSG00000276600/ENSG00000163131/ENSG00000198829/ENSG00000106100/ENSG00000068001/ENSG00000085265/ENSG00000173702/ENSG00000198286/ENSG00000110651/ENSG00000155111/ENSG00000151651/ENSG00000105426/ENSG00000090659/ENSG00000143954/ENSG00000174775/ENSG00000109861/ENSG00000137628/ENSG00000240065/ENSG00000132514/ENSG00000172243/ENSG00000104856/ENSG00000172458/ENSG00000145901/ENSG00000000003/ENSG00000137161/ENSG00000132155/ENSG00000073008/ENSG00000185303/ENSG00000105372/ENSG00000135218/ENSG00000145623/ENSG00000171560/ENSG00000183918/ENSG00000171557/ENSG00000105373/ENSG00000184216/ENSG00000169896/ENSG00000141968/ENSG00000077264/ENSG00000189334/ENSG00000146216/ENSG00000163220/ENSG00000101336/ENSG00000056736/ENSG00000103490/ENSG00000107201/ENSG00000145113/ENSG00000112851/ENSG00000174130/ENSG00000012504/ENSG00000102871/ENSG00000171522/ENSG00000197943/ENSG00000174125/ENSG00000164136/ENSG00000144802/ENSG00000118432/ENSG00000092445/ENSG00000158270/ENSG00000175445/ENSG00000186834/ENSG00000184956/ENSG00000172216/ENSG00000275385/ENSG00000010810/ENSG00000005339/ENSG00000030582/ENSG00000204516/ENSG00000204632/ENSG00000185897/ENSG00000136869/ENSG00000255690/ENSG00000176945/ENSG00000105851/ENSG00000110169/ENSG00000134070/ENSG00000131378/ENSG00000171564/ENSG00000130202/NA
GO:0043410	positive regulation of MAPK cascade	421	0.341669	1.97812	0.00636943	0.0120328	0.00365886	4400	tags=48%, list=28%, signal=36%	29937/9839/5788/10268/7786/3487/6366/972/9464/8837/1432/3965/50937/9693/1445/114897/3486/3672/5979/284/5155/8829/23328/3356/1436/7852/5320/7098/7474/9475/409/56940/4035/2146/25/1230/54209/6351/3082/84962/1906/3479/858/3357/3084/5156/56034/960/6093/6363/389432/84451/112464/4853/10494/6352/920/1956/6348/3553/4915/2213/5607/5159/3976/2357/5581/8877/3717/10912/388372/9770/5151/408/7043/4055/56005/84868/23162/153090/2185/10392/285016/1908/2889/1326/54550/255743/57007/4215/975/55294/983/101/652/9020/3265/7042/1856/1857/9365/50488/9518/197259/1647/7057/113277/7164/2247/1902/6355/5894/64762/1880/5606/3383/673/60401/4920/1490/4281/29969/25865/25759/50507/948/4803/1848/2243/2266/8558/284340/7186/57608/3654/5602/1464/222643/5063/23542/4851/5031/10347/29108/388121/221472/958/1687/9821/10174/57216/8325/9344/10333/6288/2149/23236/177/6347/3815/2261/54910/2621/6362/51776/768211/57630/7099/200958/5294/6357/6364/10457/3656/1942/4294/56919/2244/11214/203447/3791/26191/55024/414062/6349/9590/1847/2043/9261/28988/3725/10519/8324/23286/11183/1116/55504/3557/8767/4296/8792/2321	NENF/ZEB2/PTPRC/RAMP3/MAP3K12/IGFBP4/CCL21/CD74/HAND2/CFLAR/MAPK14/LGALS9/CDON/RAPGEF2/CSK/C1QTNF1/IGFBP3/ITGA1/RET/NRP1/SASH1/HTR2A/CSF1R/CXCR4/PLA2G2A/TLR3/WNT5A/ROCK2/ARRB2/EGFR/CCL3/IL1B/NTRK2/FCGR2B/MAP2K5/PDGFRB/LIF/FPR1/PRKCE/GADD45G/CCL4L2/PTK2B/NOD1/ALKAL2/EDN3/RAPGEF1/MAP3K8/NECAB2/NPNT/ACKR3/MAP3K3/CD81/FBXW7/CDK1/ADAM8/BMP4/MAP3K14/HRAS/TGFB2/DVL2/DVL3/KL/MINK1/GDF15/MLKL/GADD45A/THBS1/TMEM106A/TPD52L1/FGF2/LPAR1/CCL8/RAF1/GAREM1/GPR183/MAP2K3/ICAM1/BRAF/EDA2R/ROR2/CTGF/MID1/MDFIC/PRKD2/SHC2/NOX4/CD36/NGF/DUSP6/FGA/FGG/CDK10/CXCL17/TRAF2/JCAD/IRAK1/MAPK10/CSPG4/UNC5CL/PAK3/MAPK8IP2/NOTCH1/P2RY6/ABCA7/PYCARD/TNFAIP8L3/FGD2/CD40/GSDME/RB1CC1/SORBS3/VANGL2/FZD8/TAOK2/TLR6/SAA1/F2R/PLCB1/AGER/CCL2/KIT/FGFR3/SEMA4C/GAS6/CCL18/MAP3K20/RELL1/SH3RF1/TLR4/MUC20/PIK3CG/CCL13/CCL20/GPNMB/IRAK2/EFNA1/MAP3K10/DHX33/FGB/NA	ENSG00000117691/ENSG00000169554/ENSG00000081237/ENSG00000122679/ENSG00000139625/ENSG00000141753/ENSG00000137077/ENSG00000019582/ENSG00000164107/ENSG00000003402/ENSG00000112062/ENSG00000168961/ENSG00000064309/ENSG00000109756/ENSG00000103653/ENSG00000173918/ENSG00000146674/ENSG00000213949/ENSG00000165731/ENSG00000099250/ENSG00000111961/ENSG00000102468/ENSG00000182578/ENSG00000121966/ENSG00000188257/ENSG00000164342/ENSG00000114251/ENSG00000134318/ENSG00000141480/ENSG00000146648/ENSG00000277632/ENSG00000125538/ENSG00000148053/ENSG00000072694/ENSG00000137764/ENSG00000113721/ENSG00000128342/ENSG00000171051/ENSG00000171132/ENSG00000130222/ENSG00000276070/ENSG00000120899/ENSG00000106100/ENSG00000189292/ENSG00000124205/ENSG00000107263/ENSG00000107968/ENSG00000103154/ENSG00000168743/ENSG00000144476/ENSG00000198909/ENSG00000110651/ENSG00000109670/ENSG00000170312/ENSG00000151651/ENSG00000125378/ENSG00000006062/ENSG00000174775/ENSG00000092969/ENSG00000004975/ENSG00000161202/ENSG00000133116/ENSG00000141503/ENSG00000130513/ENSG00000168404/ENSG00000116717/ENSG00000137801/ENSG00000184988/ENSG00000111907/ENSG00000138685/ENSG00000198121/ENSG00000108700/ENSG00000132155/ENSG00000141441/ENSG00000169508/ENSG00000034152/ENSG00000090339/ENSG00000157764/ENSG00000131080/ENSG00000169071/ENSG00000118523/ENSG00000101871/ENSG00000135272/ENSG00000105287/ENSG00000129946/ENSG00000086991/ENSG00000135218/ENSG00000134259/ENSG00000139318/ENSG00000171560/ENSG00000171557/ENSG00000185324/ENSG00000189377/ENSG00000127191/ENSG00000165757/ENSG00000184216/ENSG00000109339/ENSG00000173546/ENSG00000124602/ENSG00000077264/ENSG00000008735/ENSG00000148400/ENSG00000171631/ENSG00000064687/ENSG00000103490/ENSG00000183578/ENSG00000146192/ENSG00000101017/ENSG00000105928/ENSG00000023287/ENSG00000120896/ENSG00000162738/ENSG00000177283/ENSG00000149930/ENSG00000174130/ENSG00000173432/ENSG00000181104/ENSG00000182621/ENSG00000204305/ENSG00000108691/ENSG00000157404/ENSG00000068078/ENSG00000168758/ENSG00000183087/ENSG00000275385/ENSG00000091436/ENSG00000181826/ENSG00000154447/ENSG00000136869/ENSG00000176945/ENSG00000105851/ENSG00000181374/ENSG00000115009/ENSG00000136235/ENSG00000134070/ENSG00000169242/ENSG00000130758/ENSG00000005100/ENSG00000171564/NA
GO:0002757	immune response-activating signal transduction	437	0.259618	1.5163	0.00641026	0.0120328	0.00365886	2770	tags=30%, list=17%, signal=25%	5142/4332/3118/54941/7410/51324/5788/3120/3689/23643/3635/123920/1535/5579/23151/3665/2207/3115/861/4584/1445/3958/7097/3122/100/330/51284/841/199920/7098/11006/11314/3932/3937/409/915/56940/3551/6441/27293/80216/25/727897/596/3113/9564/3127/3123/4641/7456/2633/784/4057/3661/3659/79155/916/1514/54900/7187/4651/387357/150372/920/3071/2213/2214/2357/5581/10616/1513/9572/2533/857/338382/1520/1240/79671/8398/9641/84868/7462/5079/4208/153090/340061/2359/10392/2219/2889/56667/9840/84433/975/84807/5802/30835/7070/130120/3265/917/55601/5698/931/10462/64581/5971/2212/10318/5290/7105/10695/5894/719/89857/729238/3119/25865/948/2243/2266/29997/3654/3684/7409/11118/5063/57402/6280/3055	PDE4B/MNDA/HLA-DQA2/RNF125/VAV2/SPG21/PTPRC/HLA-DQB2/ITGB2/LY96/INPP5D/CMTM3/CYBA/PRKCB/GRAMD4/IRF7/FCER1G/HLA-DPB1/RUNX1/MUC3A/CSK/LGALS3/TLR2/HLA-DRA/TLR7/CASP8/FYB2/TLR3/LILRB4/CD300A/LCK/LCP2/ARRB2/CD3D/NCKAP1L/FCGR2B/FCGR3A/FPR1/PRKCE/NR1D1/FYB1/CAV1/RAB7B/CTSS/CMKLR1/NOD1/FCN1/RAPGEF1/MUC13/TESPA1/CARD11/CD81/NFKBID/PTPRS/CD209/THY1/REG3G/HRAS/CD3G/DDX60/PSMB9/MS4A1/CLEC10A/CLEC7A/RELB/FCGR2A/TNIP1/PIK3CA/TSPAN6/CNPY3/RAF1/C3AR1/KLHL6/SFTPA2/HLA-DQB1/PRKD2/CD36/FGA/FGG/NOP53/IRAK1/ITGAM/VAV1/BTN3A2/PAK3/S100A14/S100A9/HCK/NA	ENSG00000184588/ENSG00000163563/ENSG00000237541/ENSG00000101695/ENSG00000160293/ENSG00000090487/ENSG00000081237/ENSG00000232629/ENSG00000160255/ENSG00000154589/ENSG00000168918/ENSG00000140931/ENSG00000051523/ENSG00000166501/ENSG00000075240/ENSG00000185507/ENSG00000158869/ENSG00000223865/ENSG00000159216/ENSG00000169894/ENSG00000103653/ENSG00000131981/ENSG00000137462/ENSG00000204287/ENSG00000196664/ENSG00000064012/ENSG00000187889/ENSG00000164342/ENSG00000186818/ENSG00000167851/ENSG00000182866/ENSG00000043462/ENSG00000141480/ENSG00000167286/ENSG00000123338/ENSG00000072694/ENSG00000203747/ENSG00000171051/ENSG00000171132/ENSG00000126368/ENSG00000082074/ENSG00000105974/ENSG00000276600/ENSG00000163131/ENSG00000174600/ENSG00000106100/ENSG00000085265/ENSG00000107263/ENSG00000173702/ENSG00000135426/ENSG00000198286/ENSG00000110651/ENSG00000167604/ENSG00000105426/ENSG00000090659/ENSG00000154096/ENSG00000143954/ENSG00000174775/ENSG00000160654/ENSG00000137628/ENSG00000240065/ENSG00000156738/ENSG00000132514/ENSG00000172243/ENSG00000104856/ENSG00000143226/ENSG00000145901/ENSG00000121879/ENSG00000000003/ENSG00000137161/ENSG00000132155/ENSG00000171860/ENSG00000172578/ENSG00000185303/ENSG00000179344/ENSG00000105287/ENSG00000135218/ENSG00000171560/ENSG00000171557/ENSG00000105373/ENSG00000184216/ENSG00000169896/ENSG00000141968/ENSG00000186470/ENSG00000077264/ENSG00000189334/ENSG00000163220/ENSG00000101336/NA
GO:0003013	circulatory system process	411	0.309078	1.78269	0.00641026	0.0120328	0.00365886	4137	tags=39%, list=26%, signal=30%	5142/26509/23704/6505/6909/10268/493/183/6387/1535/5724/11156/6262/6901/1511/3672/10266/7026/284/5155/710/100/1278/3356/3708/8985/7852/1311/6444/6547/9475/775/2316/6640/51752/1756/388591/94/66002/1906/7168/3357/4223/5125/2548/784/59/2006/782/6093/6263/1359/9353/1956/1066/3770/1522/28514/1909/6051/3162/3717/857/5742/3757/8398/5139/91608/1373/2296/6330/10413/56670/55799/7273/1908/57493/1636/9759/553/1003/7042/3291/3709/2702/5592/3750/5290/719/5606/3383/1193/1490/79041/3274/50507/80005/287/2243/2266/5331/4846/30819/4852/10631/552/1285/2313/4973/3784/2909/54795/7424/2149/4524/177/2153/5972/64167/4204/1268/3398/4311/7432/5467/4881/2729/11138/680/774/2621/2534/27345/7220/2643/6324/4922/3579/2865/5443/5294/3212/624/1760/3760/2244/5349/11214/1889/492/6548/10142/2281/10060/3751/2784/1839/9590/776/1401	PDE4B/MYOF/KCNE4/SLC1A1/TBX2/RAMP3/ATP2B4/AGT/CXCL12/CYBA/PTAFR/PTP4A3/RYR2/TAZ/CTSG/ITGA1/RAMP2/COL1A2/HTR2A/ITPR1/PLOD3/CXCR4/COMP/SGCD/SLC8A3/ROCK2/CACNA1C/EGFR/CES1/KCNJ14/CTSZ/DLL1/CAV1/PTGS1/KCNH2/SCN4B/YAP1/SUCNR1/CACNA2D3/TTN/EDN3/HEG1/ACE/HDAC4/AVPR1B/CDH5/TGFB2/HSD11B2/ITPR2/GJA5/PRKG1/KCND1/PIK3CA/C3AR1/MAP2K3/ICAM1/CLIC2/CTGF/TMEM38A/HRH2/NOX4/DOCK5/ANK2/FGA/FGG/PLCB3/NOS3/KCNIP2/NPY/POSTN/AVPR1A/COL4A3/FLI1/OLR1/KCNQ1/ARHGAP35/TRPM4/VEGFC/F2R/MTHFR/AGER/F5/REN/ERAP2/MECP2/CNR1/ID2/MME/VIP/PPARD/NPR1/GCLC/TBC1D8/BRS3/CACNA1B/GAS6/FYN/KCNMB4/TRPC1/GCH1/SCN1B/NTS/CXCR2/FFAR3/POMC/PIK3CG/HOXB2/BDKRB2/DMPK/KCNJ3/FGB/FXYD3/NA	ENSG00000184588/ENSG00000138119/ENSG00000152049/ENSG00000106688/ENSG00000121068/ENSG00000122679/ENSG00000058668/ENSG00000135744/ENSG00000107562/ENSG00000051523/ENSG00000169403/ENSG00000184489/ENSG00000198626/ENSG00000102125/ENSG00000100448/ENSG00000213949/ENSG00000131477/ENSG00000164692/ENSG00000102468/ENSG00000150995/ENSG00000106397/ENSG00000121966/ENSG00000105664/ENSG00000170624/ENSG00000100678/ENSG00000134318/ENSG00000151067/ENSG00000146648/ENSG00000198848/ENSG00000182324/ENSG00000101160/ENSG00000198719/ENSG00000105974/ENSG00000095303/ENSG00000055118/ENSG00000177098/ENSG00000137693/ENSG00000198829/ENSG00000157445/ENSG00000155657/ENSG00000124205/ENSG00000173706/ENSG00000159640/ENSG00000068024/ENSG00000198049/ENSG00000179776/ENSG00000092969/ENSG00000176387/ENSG00000123104/ENSG00000265107/ENSG00000185532/ENSG00000102057/ENSG00000121879/ENSG00000171860/ENSG00000034152/ENSG00000090339/ENSG00000155962/ENSG00000118523/ENSG00000072954/ENSG00000113749/ENSG00000086991/ENSG00000147459/ENSG00000145362/ENSG00000171560/ENSG00000171557/ENSG00000149782/ENSG00000164867/ENSG00000120049/ENSG00000122585/ENSG00000133110/ENSG00000166148/ENSG00000169031/ENSG00000151702/ENSG00000173391/ENSG00000053918/ENSG00000160007/ENSG00000130529/ENSG00000150630/ENSG00000181104/ENSG00000177000/ENSG00000204305/ENSG00000198734/ENSG00000143839/ENSG00000164308/ENSG00000169057/ENSG00000118432/ENSG00000115738/ENSG00000196549/ENSG00000146469/ENSG00000112033/ENSG00000169418/ENSG00000001084/ENSG00000204634/ENSG00000102239/ENSG00000148408/ENSG00000183087/ENSG00000010810/ENSG00000135643/ENSG00000144935/ENSG00000131979/ENSG00000105711/ENSG00000133636/ENSG00000180871/ENSG00000185897/ENSG00000115138/ENSG00000105851/ENSG00000173917/ENSG00000168398/ENSG00000104936/ENSG00000162989/ENSG00000171564/ENSG00000089356/NA
GO:0010950	positive regulation of endopeptidase activity	144	0.282912	1.471	0.00641026	0.0120328	0.00365886	3213	tags=33%, list=20%, signal=26%	355/3092/1509/23151/834/3965/9647/6423/4804/841/3428/114548/3932/9475/9026/843/837/2934/55367/1612/4609/22861/3717/408/10392/64115/1512/8743/8795/64581/5978/1490/5366/55655/4803/7186/84630/6280/9966/29108/1285/8717/10395/2149/177/3491/51065	HIP1/CTSD/GRAMD4/CASP1/LGALS9/PPM1F/SFRP2/NGFR/CASP8/IFI16/NLRP3/LCK/ROCK2/HIP1R/DAPK1/MYC/NOD1/VSIR/CTSH/TNFSF10/TNFRSF10B/CLEC7A/REST/CTGF/PMAIP1/NLRP2/NGF/TRAF2/TTBK1/S100A9/TNFSF15/PYCARD/COL4A3/TRADD/DLC1/F2R/AGER/CYR61/RPS27L/NA	ENSG00000127946/ENSG00000117984/ENSG00000075240/ENSG00000137752/ENSG00000168961/ENSG00000100034/ENSG00000145423/ENSG00000064300/ENSG00000064012/ENSG00000163565/ENSG00000162711/ENSG00000182866/ENSG00000134318/ENSG00000130787/ENSG00000196730/ENSG00000136997/ENSG00000106100/ENSG00000107738/ENSG00000103811/ENSG00000121858/ENSG00000120889/ENSG00000172243/ENSG00000084093/ENSG00000118523/ENSG00000141682/ENSG00000022556/ENSG00000134259/ENSG00000127191/ENSG00000146216/ENSG00000163220/ENSG00000181634/ENSG00000103490/ENSG00000169031/ENSG00000102871/ENSG00000164741/ENSG00000181104/ENSG00000204305/ENSG00000142871/ENSG00000185088/NA
GO:0043087	regulation of GTPase activity	417	0.337396	1.95371	0.00641026	0.0120328	0.00365886	4226	tags=40%, list=27%, signal=30%	10411/55785/7410/1123/79890/4650/9459/23102/6366/58504/4301/9411/23129/55114/5361/395/9824/9693/57522/259173/10188/208/9605/1794/2042/8829/81704/55843/116987/23654/7474/6001/663/9138/409/9462/27237/152273/64333/6002/28964/25780/2146/6494/23637/8853/391/6351/90627/8786/84962/4763/858/3357/126432/257106/6363/9353/55738/5996/8502/6352/3071/51291/6348/57636/4915/55616/64926/4649/125058/23526/54361/388372/57514/408/55558/85360/116988/153090/2049/6654/2185/8477/9754/116983/57186/2889/3655/116985/30851/577/7070/3265/5364/1856/1857/9901/115703/81846/6004/5998/9938/80243/5592/6355/23513/9639/3383/10928/9744/26130/80005/57139/397/6281/7409/55200/4983/29108/10788/221472/6251/958/116984/26000/2909/10395/2149/23236/121512/57584/6000/6347/9905/64411/729873/64407/11138/80728/393/9162/6362/8490/8831/25771/8787/6357/8874/115704/6364/150696/5799/7481/8997/414062/6349/3268/22821/79735/604/2043/8498/3725/9815/9826/9922/7249	FGD6/VAV2/CHN1/RIN3/MYO9B/ARHGEF6/TBC1D2B/CCL21/ARHGAP22/AFDN/ARHGAP29/PLXND1/ARHGAP17/PLXNA1/ARHGAP6/ARHGAP11A/RAPGEF2/SRGAP1/ALS2CL/TNK2/AKT2/VPS9D1/DOCK2/EPHA3/NRP1/DOCK8/ARHGAP15/AGAP1/PLXNB2/WNT5A/RGS10/BNIP2/ARHGEF1/ARRB2/NCKAP1L/GMIP/CCL3/ARHGAP23/NTRK2/ASAP3/RASAL3/MYO9A/TBC1D16/ARHGAP45/CCL4L2/ARHGAP31/SOS1/PTK2B/GPR65/STARD8/ACAP3/RALGAPA2/RAPGEF1/ITGA6/ARAP1/TAX1BP3/ADGRB3/THY1/HRAS/PLXNB1/DVL2/DVL3/SRGAP3/ARHGAP33/SBF2/RGS16/RGS3/ARHGAP25/PREX2/PRKG1/CCL8/SCRIB/ARHGEF10/ICAM1/RALBP1/ACAP1/GAPVD1/DOCK5/RGL3/ARHGDIB/S100A10/VAV1/PLEKHG6/OPHN1/PYCARD/IQGAP2/FGD2/RSU1/CD40/ARAP2/TBC1D10B/ARHGAP35/DLC1/F2R/PLCB1/FGD4/ARHGAP21/RGS7/CCL2/SGSM2/ARAP3/TBC1D3L/RGS18/TBC1D8/ARHGAP39/ARHGAP4/DGKI/CCL18/RGS5/SYNGAP1/TBC1D22A/RGS9/CCL13/ARHGEF7/EVI5L/CCL20/PROM2/PTPRN2/WNT11/NA	ENSG00000180263/ENSG00000160293/ENSG00000128656/ENSG00000100599/ENSG00000099331/ENSG00000129675/ENSG00000167202/ENSG00000137077/ENSG00000128805/ENSG00000130396/ENSG00000137962/ENSG00000004399/ENSG00000140750/ENSG00000114554/ENSG00000047648/ENSG00000198826/ENSG00000109756/ENSG00000196935/ENSG00000178038/ENSG00000061938/ENSG00000105221/ENSG00000075399/ENSG00000134516/ENSG00000044524/ENSG00000099250/ENSG00000107099/ENSG00000075884/ENSG00000157985/ENSG00000196576/ENSG00000114251/ENSG00000148908/ENSG00000140299/ENSG00000076928/ENSG00000141480/ENSG00000123338/ENSG00000089639/ENSG00000277632/ENSG00000275832/ENSG00000148053/ENSG00000088280/ENSG00000105122/ENSG00000066933/ENSG00000167291/ENSG00000180448/ENSG00000276070/ENSG00000031081/ENSG00000115904/ENSG00000120899/ENSG00000140030/ENSG00000130052/ENSG00000131584/ENSG00000188559/ENSG00000107263/ENSG00000091409/ENSG00000186635/ENSG00000213977/ENSG00000135298/ENSG00000154096/ENSG00000174775/ENSG00000164050/ENSG00000004975/ENSG00000161202/ENSG00000196220/ENSG00000004777/ENSG00000133812/ENSG00000143333/ENSG00000138835/ENSG00000163219/ENSG00000046889/ENSG00000185532/ENSG00000108700/ENSG00000180900/ENSG00000104728/ENSG00000090339/ENSG00000017797/ENSG00000072818/ENSG00000165219/ENSG00000147459/ENSG00000205517/ENSG00000111348/ENSG00000197747/ENSG00000141968/ENSG00000008323/ENSG00000079482/ENSG00000103490/ENSG00000145703/ENSG00000146192/ENSG00000148484/ENSG00000101017/ENSG00000047365/ENSG00000169221/ENSG00000160007/ENSG00000164741/ENSG00000181104/ENSG00000182621/ENSG00000139132/ENSG00000107863/ENSG00000182901/ENSG00000108691/ENSG00000141258/ENSG00000120318/ENSG00000274512/ENSG00000150681/ENSG00000204634/ENSG00000147799/ENSG00000089820/ENSG00000157680/ENSG00000275385/ENSG00000143248/ENSG00000197283/ENSG00000054611/ENSG00000108370/ENSG00000181374/ENSG00000102606/ENSG00000142459/ENSG00000115009/ENSG00000155066/ENSG00000155093/ENSG00000085741/NA
GO:0090066	regulation of anatomical structure size	424	0.244683	1.41871	0.00641026	0.0120328	0.00365886	3594	tags=33%, list=23%, signal=26%	6560/7473/7410/1826/9463/9168/183/342184/6387/5916/6366/5724/25802/9990/2335/3672/5979/8829/3356/1954/8985/3059/1311/7474/9475/9026/822/8440/23189/4035/1785/25/10512/196527/11078/2934/4703/5216/1906/7114/4641/3357/55243/59/2006/358/5341/6093/6696/64218/10500/9353/85358/29766/130271/1956/3071/5581/1909/3162/11135/11113/857/348110/6709/8398/55558/1373/2296/51466/2185/23499/9535/51474/11151/1908/1636/3575/553/5802/10723/2059/2702/163782/4478/1630/9706/56920/55971/5592/10509/2258/3383/10439/114908/3274/80005/4803/2243/2266/6710/7409/5063/4846/100287171/3055/2045/23105/29108/10788/552/9821/3897/89848/2909/54795/80115/2149/84501/57468/10602/10095/11344/7432/5467/4881/2729/1627/7430/54910/393/6558/27345/118/23406/9873/2643/4922	WNT3/VAV2/DSCAM/PICK1/TMSB10/AGT/FMN1/CXCL12/RARG/CCL21/PTAFR/LMOD1/SLC12A6/FN1/ITGA1/RET/NRP1/HTR2A/MEGF8/PLOD3/HCLS1/COMP/WNT5A/ROCK2/HIP1R/CAPG/EGFR/NCKAP1L/PRKCE/CDC42EP1/CIT/CAV1/PTK2B/MACF1/GMFG/LIMA1/CORO1A/EDN3/ACE/IL7R/AVPR1B/PTPRS/SLC12A7/EPS8/GJA5/KANK4/MSN/DCC/ULK2/SEMA3G/BAIAP2L1/PRKG1/SEMA4B/FGF13/ICAM1/OLFM1/TMEM123/HRH2/DOCK5/NGF/FGA/FGG/SPTB/VAV1/PAK3/NOS3/WASHC1/HCK/EPHA7/FSTL4/PYCARD/IQGAP2/AVPR1A/RB1CC1/L1CAM/FCHSD1/ARHGAP35/TRPM4/BAIAP2L2/F2R/SPIRE2/SLC12A5/CDC42EP3/ARPC1B/TWF2/VIP/PPARD/NPR1/GCLC/DBN1/EZR/SEMA4C/ARHGAP4/SLC12A2/KCNMB4/ADD1/COTL1/FCHSD2/GCH1/NTS/NA	ENSG00000108379/ENSG00000160293/ENSG00000171587/ENSG00000100151/ENSG00000034510/ENSG00000135744/ENSG00000248905/ENSG00000107562/ENSG00000172819/ENSG00000137077/ENSG00000169403/ENSG00000163431/ENSG00000140199/ENSG00000115414/ENSG00000213949/ENSG00000165731/ENSG00000099250/ENSG00000102468/ENSG00000105429/ENSG00000106397/ENSG00000180353/ENSG00000105664/ENSG00000114251/ENSG00000134318/ENSG00000130787/ENSG00000042493/ENSG00000146648/ENSG00000123338/ENSG00000171132/ENSG00000128283/ENSG00000122966/ENSG00000105974/ENSG00000120899/ENSG00000127603/ENSG00000130755/ENSG00000050405/ENSG00000102879/ENSG00000124205/ENSG00000159640/ENSG00000168685/ENSG00000198049/ENSG00000105426/ENSG00000113504/ENSG00000151491/ENSG00000265107/ENSG00000132854/ENSG00000147065/ENSG00000187323/ENSG00000083290/ENSG00000010319/ENSG00000006453/ENSG00000185532/ENSG00000185033/ENSG00000129682/ENSG00000090339/ENSG00000130558/ENSG00000152558/ENSG00000113749/ENSG00000147459/ENSG00000134259/ENSG00000171560/ENSG00000171557/ENSG00000070182/ENSG00000141968/ENSG00000077264/ENSG00000164867/ENSG00000181404/ENSG00000101336/ENSG00000135333/ENSG00000053108/ENSG00000103490/ENSG00000145703/ENSG00000166148/ENSG00000023287/ENSG00000198910/ENSG00000197948/ENSG00000160007/ENSG00000130529/ENSG00000128298/ENSG00000181104/ENSG00000204991/ENSG00000124140/ENSG00000163171/ENSG00000130429/ENSG00000247596/ENSG00000146469/ENSG00000112033/ENSG00000169418/ENSG00000001084/ENSG00000113758/ENSG00000092820/ENSG00000168758/ENSG00000089820/ENSG00000064651/ENSG00000135643/ENSG00000087274/ENSG00000103187/ENSG00000137478/ENSG00000131979/ENSG00000133636/NA
GO:0000187	activation of MAPK activity	126	0.286612	1.43835	0.00647249	0.0121146	0.00368374	2705	tags=29%, list=17%, signal=25%	5788/7786/972/1432/3672/5979/7852/7474/3082/3479/3084/6363/84451/3553/5607/2357/408/7043/23162/153090/10392/975/983/9518/197259/7057/2247/1902/5606/29969/25759/1848/284340/3654/5602/1464/5063	PTPRC/MAP3K12/CD74/MAPK14/ITGA1/RET/CXCR4/WNT5A/IL1B/MAP2K5/FPR1/NOD1/CD81/CDK1/GDF15/MLKL/THBS1/FGF2/LPAR1/MAP2K3/MDFIC/SHC2/DUSP6/CXCL17/IRAK1/MAPK10/CSPG4/PAK3/NA	ENSG00000081237/ENSG00000139625/ENSG00000019582/ENSG00000112062/ENSG00000213949/ENSG00000165731/ENSG00000121966/ENSG00000114251/ENSG00000125538/ENSG00000137764/ENSG00000171051/ENSG00000106100/ENSG00000110651/ENSG00000170312/ENSG00000130513/ENSG00000168404/ENSG00000137801/ENSG00000138685/ENSG00000198121/ENSG00000034152/ENSG00000135272/ENSG00000129946/ENSG00000139318/ENSG00000189377/ENSG00000184216/ENSG00000109339/ENSG00000173546/ENSG00000077264/NA
GO:0007265	Ras protein signal transduction	401	0.287568	1.6465	0.00649351	0.0121146	0.00368374	3784	tags=37%, list=24%, signal=29%	25959/10411/55785/1026/7410/83871/79567/199/4650/9459/9620/389/64283/9411/1432/55701/395/9693/1281/4804/25837/1278/8829/27128/8216/10161/5662/9267/9475/9138/221002/27237/152273/23189/1785/25780/64787/25/391/4763/3479/3084/6093/10981/1435/7204/4853/55738/85004/54869/5159/64926/10630/389337/5880/9266/2151/3717/11135/5874/338382/408/3707/440073/5924/153090/115557/6654/8477/64284/84904/2889/57493/30851/50618/5863/11031/9230/57221/3265/7042/2059/2247/51560/1902/80243/5894/9181/9639/79109/57799/65979/2828/23096/5872/9289/25759/4803/397/5175/345930/7409/55200/3675/6237/10966/5873/4851/4983/53917/221472/57381/57216/53358/2909/9265/7126/10395/2149/2305/199731/9649/121512/1017/7157/10155/10602/376267/1796/58480/9828/10163/393/9162/10256/79574/50649/8831/23263/390/10769/388/5587/8874/57480/4233/171177	KANK2/FGD6/CDKN1A/VAV2/RAB34/RIPOR1/AIF1/MYO9B/ARHGEF6/CELSR1/RHOC/ARHGEF28/ARHGAP29/MAPK14/ARHGEF40/ARHGAP6/RAPGEF2/COL3A1/NGFR/RAB26/COL1A2/NRP1/CYTH4/LZTR1/LPAR6/PSD/CYTH1/ROCK2/ARHGEF1/RASGEF1A/RERG/EPS8L1/PDGFRB/RASAL3/PDPN/CDC42EP1/RAB27B/RAB7B/SOS1/GPR65/RAB17/ARHGEF39/RAPGEF1/HEG1/TAX1BP3/ITSN2/RGL2/RAB31/RAB11B/ARFGEF3/HRAS/TGFB2/EPS8/FGF2/RAB6B/LPAR1/PREX2/RAF1/ARHGEF2/ARHGEF10/MAPKAP1/RAB40C/PHACTR4/GPR4/IQSEC2/RAB13/ADGRG1/SHC2/NGF/ARHGDIB/PECAM1/ECT2L/VAV1/PLEKHG6/ITGA3/RRAS/RAB40B/RAB27A/NOTCH1/OPHN1/RAB24/FGD2/RHOJ/VANGL2/SHC3/ARHGAP35/CYTH3/TNFAIP1/DLC1/F2R/FOXM1/CADM4/RALGPS1/FGD4/CDK2/TP53/TRIM28/CDC42EP3/RAB15/DOK1/RHOU/ARHGEF17/WASF2/ARHGAP4/DGKI/CNKSR1/EPS8L3/ARHGEF4/SYNGAP1/MCF2L/RND3/PLK2/RHOB/PRKD1/ARHGEF7/PLEKHG1/MET/RHOV/NA	ENSG00000197256/ENSG00000180263/ENSG00000124762/ENSG00000160293/ENSG00000109113/ENSG00000039523/ENSG00000204472/ENSG00000099331/ENSG00000129675/ENSG00000075275/ENSG00000155366/ENSG00000214944/ENSG00000137962/ENSG00000112062/ENSG00000165801/ENSG00000047648/ENSG00000109756/ENSG00000168542/ENSG00000064300/ENSG00000167964/ENSG00000164692/ENSG00000099250/ENSG00000100055/ENSG00000099949/ENSG00000139679/ENSG00000059915/ENSG00000108669/ENSG00000134318/ENSG00000076928/ENSG00000198915/ENSG00000134533/ENSG00000131037/ENSG00000113721/ENSG00000105122/ENSG00000162493/ENSG00000128283/ENSG00000041353/ENSG00000276600/ENSG00000115904/ENSG00000140030/ENSG00000124839/ENSG00000137135/ENSG00000107263/ENSG00000173706/ENSG00000213977/ENSG00000198399/ENSG00000237441/ENSG00000168461/ENSG00000185236/ENSG00000112379/ENSG00000174775/ENSG00000092969/ENSG00000151491/ENSG00000138685/ENSG00000154917/ENSG00000198121/ENSG00000046889/ENSG00000132155/ENSG00000116584/ENSG00000104728/ENSG00000119487/ENSG00000197562/ENSG00000204138/ENSG00000177464/ENSG00000124313/ENSG00000143545/ENSG00000205336/ENSG00000129946/ENSG00000134259/ENSG00000111348/ENSG00000261371/ENSG00000203734/ENSG00000141968/ENSG00000008323/ENSG00000005884/ENSG00000126458/ENSG00000141542/ENSG00000069974/ENSG00000148400/ENSG00000079482/ENSG00000169228/ENSG00000146192/ENSG00000126785/ENSG00000162738/ENSG00000148082/ENSG00000160007/ENSG00000008256/ENSG00000109079/ENSG00000164741/ENSG00000181104/ENSG00000111206/ENSG00000105767/ENSG00000136828/ENSG00000139132/ENSG00000123374/ENSG00000141510/ENSG00000130726/ENSG00000163171/ENSG00000139998/ENSG00000115325/ENSG00000116574/ENSG00000110237/ENSG00000158195/ENSG00000089820/ENSG00000157680/ENSG00000142675/ENSG00000198758/ENSG00000136002/ENSG00000197283/ENSG00000126217/ENSG00000115963/ENSG00000145632/ENSG00000143878/ENSG00000184304/ENSG00000102606/ENSG00000120278/ENSG00000105976/ENSG00000104140/NA
GO:0010975	regulation of neuron projection development	426	0.263731	1.53257	0.00649351	0.0121146	0.00368374	2507	tags=26%, list=16%, signal=23%	2242/7473/9839/1523/7025/7431/1826/4776/1123/1809/183/6387/5176/8837/23129/5361/1136/3956/9693/6423/4192/9148/4804/2335/5979/8578/23363/2042/8829/26052/1954/7852/23654/29904/7474/10090/221935/1949/2580/23189/4035/1785/9139/2146/25/10512/84446/3082/55704/23373/6696/64218/8536/10500/9353/85358/10494/4915/4649/1522/7225/57699/51761/64175/8175/6695/55558/5793/4208/153090/2049/9820/2185/116983/23499/64284/5396/285016/2889/9314/3655/81532/10498/4038/50618/5376/4974/5802/23613/577/7070/57688/54413/5364/1856/1857/3397/1630/9706/115703/56920/57154/1902/1600/10509/2258/64689/23258/22941/57118/10439/7804	FES/WNT3/ZEB2/CUX1/NR2F1/VIM/DSCAM/NFATC4/CHN1/DPYSL3/AGT/CXCL12/SERPINF1/CFLAR/PLXND1/PLXNA1/CHRNA3/LGALS1/RAPGEF2/SFRP2/MDK/NEURL1/NGFR/FN1/RET/OBSL1/EPHA3/NRP1/DNM3/MEGF8/CXCR4/PLXNB2/EEF2K/WNT5A/UST/SDK1/EFNB3/NTRK2/MYO9A/CTSZ/CPNE5/ATP8A2/PTK2B/ACAP3/MACF1/RAB17/PRRX1/ALKAL2/RAPGEF1/KLF4/ITGA6/MOB2/CARM1/LRP4/ITSN2/PMP22/OMG/PTPRS/ZMYND8/ADGRB3/THY1/ZSWIM6/NLGN3/PLXNB1/DVL2/DVL3/ID1/DCC/ULK2/ARHGAP33/SEMA3G/SMURF1/LPAR1/DAB1/SEMA4B/FGF13/GORASP1/DENND5A/SHANK2/CAMK1D/OLFM1/LRP8/NA	ENSG00000182511/ENSG00000108379/ENSG00000169554/ENSG00000257923/ENSG00000175745/ENSG00000026025/ENSG00000171587/ENSG00000100968/ENSG00000128656/ENSG00000113657/ENSG00000135744/ENSG00000107562/ENSG00000132386/ENSG00000003402/ENSG00000004399/ENSG00000114554/ENSG00000080644/ENSG00000100097/ENSG00000109756/ENSG00000145423/ENSG00000110492/ENSG00000107954/ENSG00000064300/ENSG00000115414/ENSG00000165731/ENSG00000124006/ENSG00000044524/ENSG00000099250/ENSG00000197959/ENSG00000105429/ENSG00000121966/ENSG00000196576/ENSG00000103319/ENSG00000114251/ENSG00000111962/ENSG00000146555/ENSG00000108947/ENSG00000148053/ENSG00000066933/ENSG00000101160/ENSG00000124772/ENSG00000132932/ENSG00000120899/ENSG00000131584/ENSG00000127603/ENSG00000124839/ENSG00000116132/ENSG00000189292/ENSG00000107263/ENSG00000136826/ENSG00000091409/ENSG00000182208/ENSG00000142453/ENSG00000134569/ENSG00000198399/ENSG00000109099/ENSG00000126861/ENSG00000105426/ENSG00000101040/ENSG00000135298/ENSG00000154096/ENSG00000130449/ENSG00000196338/ENSG00000164050/ENSG00000004975/ENSG00000161202/ENSG00000125968/ENSG00000187323/ENSG00000083290/ENSG00000004777/ENSG00000010319/ENSG00000198742/ENSG00000198121/ENSG00000173406/ENSG00000185033/ENSG00000129682/ENSG00000114745/ENSG00000184014/ENSG00000162105/ENSG00000183049/ENSG00000130558/ENSG00000157193/NA
GO:0044057	regulation of system process	445	0.234937	1.37289	0.00649351	0.0121146	0.00368374	4109	tags=34%, list=26%, signal=26%	5142/23704/90523/6505/6909/3624/199/57555/493/183/10398/9464/1535/5724/1393/1136/6262/114897/114907/729956/5155/100/10891/3356/3708/8530/6547/9475/775/9026/2316/6640/3687/1756/388591/3082/3488/1906/3479/7168/2548/784/782/358/4000/6093/6263/114899/1312/85358/1956/6348/3553/3770/6455/8877/3717/1025/2035/857/3757/3673/3623/1890/6330/2185/55799/7032/55273/1908/9314/1636/255743/9759/553/869/4660/23613/126393/54413/7042/1075/3709/2702/51763/5152/5592/3750/818/2258/3383/1193/22941/1490/7402/79041/3274/80005/287/2243/2266/9150/4846/11343/30819/4851/3736/552/3784/85446/26022/54795/2149/177/5972/7133/4204/7432/3815/10203/4881/221476/774/7528/2621/27345/26164/7220/2643/6324/5443/5294/2660/624/1760/1742/1855/3760/2244/5349/92170/1889/492/6548/10142/2281/57502/10060/3751/9727/1839/776	PDE4B/KCNE4/SLC1A1/TBX2/INHBA/AIF1/NLGN2/ATP2B4/AGT/MYL9/HAND2/CYBA/PTAFR/CRHBP/CHRNA3/RYR2/C1QTNF1/FBXO32/SHISA7/PPARGC1A/HTR2A/ITPR1/CST7/SLC8A3/ROCK2/CACNA1C/HIP1R/EGFR/CCL3/IL1B/KCNJ14/CDK9/EPB41/CAV1/KCNH2/TYMP/SCN4B/PTK2B/CACNA2D3/TFF2/TMEM100/EDN3/KLF4/ACE/NPNT/HDAC4/AVPR1B/CBLN1/PPP1R12B/ZMYND8/HSPB6/NLGN3/TGFB2/CTSC/ITPR2/GJA5/INPP5K/PDE9A/PRKG1/KCND1/CAMK2G/FGF13/ICAM1/CLIC2/SHANK2/CTGF/UTRN/TMEM38A/HRH2/DOCK5/ANK2/FGA/FGG/CTDP1/NOS3/MGLL/KCNIP2/NOTCH1/KCNA1/AVPR1A/KCNQ1/ZFHX2/TMEM98/TRPM4/F2R/AGER/REN/TNFRSF1B/MECP2/VIP/KIT/CALCRL/NPR1/PI16/CACNA1B/YY1/GAS6/KCNMB4/MTG2/TRPC1/GCH1/SCN1B/POMC/PIK3CG/MSTN/BDKRB2/DMPK/DLG4/DVL1/KCNJ3/FGB/FXYD3/NA	ENSG00000184588/ENSG00000152049/ENSG00000106688/ENSG00000121068/ENSG00000122641/ENSG00000204472/ENSG00000169992/ENSG00000058668/ENSG00000135744/ENSG00000101335/ENSG00000164107/ENSG00000051523/ENSG00000169403/ENSG00000145708/ENSG00000080644/ENSG00000198626/ENSG00000173918/ENSG00000156804/ENSG00000187902/ENSG00000109819/ENSG00000102468/ENSG00000150995/ENSG00000077984/ENSG00000100678/ENSG00000134318/ENSG00000151067/ENSG00000130787/ENSG00000146648/ENSG00000277632/ENSG00000125538/ENSG00000182324/ENSG00000136807/ENSG00000159023/ENSG00000105974/ENSG00000055118/ENSG00000025708/ENSG00000177098/ENSG00000120899/ENSG00000157445/ENSG00000160181/ENSG00000166292/ENSG00000124205/ENSG00000136826/ENSG00000159640/ENSG00000168743/ENSG00000068024/ENSG00000198049/ENSG00000102924/ENSG00000077157/ENSG00000101040/ENSG00000004776/ENSG00000196338/ENSG00000092969/ENSG00000109861/ENSG00000123104/ENSG00000265107/ENSG00000132376/ENSG00000160191/ENSG00000185532/ENSG00000102057/ENSG00000148660/ENSG00000129682/ENSG00000090339/ENSG00000155962/ENSG00000162105/ENSG00000118523/ENSG00000152818/ENSG00000072954/ENSG00000113749/ENSG00000147459/ENSG00000145362/ENSG00000171560/ENSG00000171557/ENSG00000060069/ENSG00000164867/ENSG00000074416/ENSG00000120049/ENSG00000148400/ENSG00000111262/ENSG00000166148/ENSG00000053918/ENSG00000136367/ENSG00000006042/ENSG00000130529/ENSG00000181104/ENSG00000204305/ENSG00000143839/ENSG00000028137/ENSG00000169057/ENSG00000146469/ENSG00000157404/ENSG00000064989/ENSG00000169418/ENSG00000164530/ENSG00000148408/ENSG00000100811/ENSG00000183087/ENSG00000135643/ENSG00000101181/ENSG00000144935/ENSG00000131979/ENSG00000105711/ENSG00000115138/ENSG00000105851/ENSG00000138379/ENSG00000168398/ENSG00000104936/ENSG00000132535/ENSG00000107404/ENSG00000162989/ENSG00000171564/ENSG00000089356/NA
GO:0061061	muscle structure development	495	0.329764	1.94915	0.00653595	0.0121695	0.00370043	2592	tags=30%, list=16%, signal=26%	26509/91653/6909/963/4776/10409/183/2735/10362/677/6929/4629/6497/8837/1432/23345/3956/6262/338773/50937/1281/25802/6901/93185/4323/2022/4627/7048/9148/3486/10266/7026/5155/23363/30846/6604/4487/3280/6256/3606/1311/6840/5292/7474/6444/10521/663/1301/1293/409/1106/2146/1466/9242/25/596/10472/1756/3908/4703/3488/23060/4763/1906/3479/7168/858/3084/4223/3566/2006/5156/4000/51177/8536/8531/29766/4015/22801/10324/4303/6382/43/23135/6608/5463/5159/4638/3976/27295/28514/54361/6926/6469/1634/104/1025/857/78994/8572/6876/5738/5079/182/2296/4208/26508/3880/85407/10413/1410/11155/1048/7273/9260/57493/3142/255743/9759/90342/975/983/652/10791/577/2115/5914/51176/7042/1120/6525/9518/9149/2247/2294/5978/9124/8736/1063/3911/5725/7402/3020/8291/57591/50507/287/221496	MYOF/BOC/TBX2/CD53/NFATC4/BASP1/AGT/GLI1/HMG20B/ZFP36L1/TCF3/MYH11/SKI/CFLAR/MAPK14/SYNE1/LGALS1/RYR2/TMEM119/CDON/COL3A1/LMOD1/TAZ/IGSF8/MMP14/ENG/MYH9/TGFBR2/NEURL1/IGFBP3/RAMP2/OBSL1/EHD2/SMARCD3/MSX1/HES1/RXRA/IL18/COMP/SVIL/PIM1/WNT5A/SGCD/DDX17/BNIP2/COL11A1/COL6A3/ARRB2/CHD2/SMO/POU6F1/PDGFRB/MYLK/LIF/PDLIM3/DLL1/CDK9/CAV1/PRR14/PDLIM4/HEYL/KRT19/NKD1/YAP1/CRYAB/LDB3/CEACAM5/TTN/PDLIM7/HEG1/HLX/NPNT/HDAC4/FER1L5/CD81/CDK1/BMP4/VAMP5/ADGRB3/ETV1/RARA/LEF1/TGFB2/CHKB/SMTN/GDF15/DYRK1B/FGF2/FOXF1/REST/PDLIM1/MYOM1/CENPF/LAMA5/PTBP1/UTRN/H3F3A/DYSF/MKL1/NOX4/ANK2/LEMD2/NA	ENSG00000138119/ENSG00000144857/ENSG00000121068/ENSG00000143119/ENSG00000100968/ENSG00000176788/ENSG00000135744/ENSG00000111087/ENSG00000064961/ENSG00000185650/ENSG00000071564/ENSG00000133392/ENSG00000157933/ENSG00000003402/ENSG00000112062/ENSG00000131018/ENSG00000100097/ENSG00000198626/ENSG00000183160/ENSG00000064309/ENSG00000168542/ENSG00000163431/ENSG00000102125/ENSG00000162729/ENSG00000157227/ENSG00000106991/ENSG00000100345/ENSG00000163513/ENSG00000107954/ENSG00000146674/ENSG00000131477/ENSG00000124006/ENSG00000024422/ENSG00000082014/ENSG00000163132/ENSG00000114315/ENSG00000186350/ENSG00000150782/ENSG00000105664/ENSG00000197321/ENSG00000137193/ENSG00000114251/ENSG00000170624/ENSG00000100201/ENSG00000140299/ENSG00000060718/ENSG00000163359/ENSG00000141480/ENSG00000173575/ENSG00000128602/ENSG00000184271/ENSG00000113721/ENSG00000065534/ENSG00000128342/ENSG00000154553/ENSG00000198719/ENSG00000136807/ENSG00000105974/ENSG00000156858/ENSG00000131435/ENSG00000163909/ENSG00000171345/ENSG00000140807/ENSG00000137693/ENSG00000109846/ENSG00000122367/ENSG00000105388/ENSG00000155657/ENSG00000196923/ENSG00000173706/ENSG00000136630/ENSG00000168743/ENSG00000068024/ENSG00000249715/ENSG00000110651/ENSG00000170312/ENSG00000125378/ENSG00000168899/ENSG00000135298/ENSG00000006468/ENSG00000131759/ENSG00000138795/ENSG00000092969/ENSG00000100288/ENSG00000183963/ENSG00000130513/ENSG00000105204/ENSG00000138685/ENSG00000103241/ENSG00000084093/ENSG00000107438/ENSG00000101605/ENSG00000117724/ENSG00000130702/ENSG00000011304/ENSG00000152818/ENSG00000163041/ENSG00000135636/ENSG00000196588/ENSG00000086991/ENSG00000145362/ENSG00000161904/NA
GO:1903362	regulation of cellular protein catabolic process	227	-0.294566	-1.44417	0.00656168	0.0121695	0.00370043	4576	tags=37%, list=29%, signal=26%	6386/7415/5663/1950/11146/116224/51035/2768/56658/55432/1459/64110/51465/55741/111089941/6790/7337/27248/9097/10273/9978/11124/11236/8945/5962/160418/819/9709/161582/79031/29979/55270/6125/4780/55212/9655/122809/7110/150684/5728/51667/6613/7327/93974/80011/55823/29978/10134/64844/7874/23376/9695/1457/84300/5886/51377/4779/258010/9532/3093/91445/4130/9491/28996/11345/10221/9529/51009/3320/8554/255738/9604/5716/2629/10213/6880/5704/7341/10197/3326/55737/25898/5701	YOD1/CSNK2A2/MAGEF1/UBE2J1/EDEM2/AURKA/UBE3A/ERLEC1/USP14/STUB1/RBX1/FAF1/RNF139/BTRC/RDX/TMTC3/CAMLG/HERPUD1/DNAAF4/PDCL3/UBQLN1/NUDT15/RPL5/NFE2L2/BBS7/SOCS5/SOCS4/TMF1/COMMD1/PTEN/NUB1/UBQLN2/BCAP31/MARCH7/UCHL5/NFE2L1/SVIP/BAG2/UBE2K/RNF185/MAP1A/PSMF1/HIPK2/GABARAPL2/TRIB1/BAG5/DERL2/HSP90AA1/PIAS1/PCSK9/RNF14/PSMD10/GBA/PSMD14/TAF9/PSMC4/SUMO1/PSME3/HSP90AB1/VPS35/RCHY1/PSMC2/NA	ENSG00000180667/ENSG00000070770/ENSG00000177383/ENSG00000198833/ENSG00000088298/ENSG00000087586/ENSG00000114062/ENSG00000068912/ENSG00000101557/ENSG00000103266/ENSG00000100387/ENSG00000185104/ENSG00000170881/ENSG00000166167/ENSG00000137710/ENSG00000139324/ENSG00000164615/ENSG00000051108/ENSG00000256061/ENSG00000115539/ENSG00000135018/ENSG00000136159/ENSG00000122406/ENSG00000116044/ENSG00000138686/ENSG00000171150/ENSG00000180008/ENSG00000144747/ENSG00000173163/ENSG00000171862/ENSG00000013374/ENSG00000188021/ENSG00000185825/ENSG00000136536/ENSG00000116750/ENSG00000082641/ENSG00000198168/ENSG00000112208/ENSG00000078140/ENSG00000138942/ENSG00000166963/ENSG00000125818/ENSG00000064393/ENSG00000034713/ENSG00000173334/ENSG00000166170/ENSG00000072849/ENSG00000080824/ENSG00000033800/ENSG00000169174/ENSG00000013561/ENSG00000101843/ENSG00000177628/ENSG00000115233/ENSG00000273841/ENSG00000013275/ENSG00000116030/ENSG00000131467/ENSG00000096384/ENSG00000069329/ENSG00000163743/ENSG00000161057/NA
GO:0001525	angiogenesis	427	0.42466	2.46375	0.00662252	0.0121695	0.00370043	3238	tags=42%, list=20%, signal=34%	187/10411/4313/26051/91010/23213/7410/51564/4776/2004/10268/57125/347/3689/183/718/8828/58504/9464/5579/5176/1536/5228/6672/1524/23129/1893/7045/1432/1306/23166/861/57674/6423/4323/9990/2022/4627/4192/7048/4804/2335/80781/10266/1284/284/8829/5740/23328/3606/7852/219699/7098/7474/3315/301/1282/2050/3213/9475/729230/51752/25/3687/56999/1545/3082/90627/94/3200/4763/1906/4223/22846/339123/358/5156/6093/1296/64218/9353/3339/3099/2624/4303/27286/51421/4017/1295/3553/5607/4854/5159/7127/28514/8434/1909/6469/1634/3162/8877/84870/857/4855/56005/79812/7058/182/2296/153090/6461/2049/641700/1890/2185/6678/1512/55576/55273/9314/29924/285/57007/4215/51129/1003/55294/101/652/126393/25932/577/7070/51176/90993/7042/2702/3397/7057/2247/3202/64094/5290/283/4327/719/3911/161198/1490/7857/1286/2828/729/9289/8291/25865/5175/284340/57608/1464/3576/6237/4846/4851/51162/302/958/1285/57381/8325/51548/7424/306/8751/3491/221981/4204/4240/6347/25960	MMP2/PPP1R16B/FMNL3/SULF1/VAV2/HDAC7/NFATC4/ELK3/RAMP3/PLXDC1/APOD/ITGB2/AGT/C3/NRP2/ARHGAP22/HAND2/PRKCB/SERPINF1/CYBB/PGF/SP100/CX3CR1/PLXND1/ECM1/TGFBI/MAPK14/COL15A1/STAB1/RUNX1/RNF213/SFRP2/MMP14/SLC12A6/ENG/MYH9/MDK/TGFBR2/NGFR/FN1/COL18A1/RAMP2/NRP1/PTGIS/SASH1/IL18/CXCR4/UNC5B/TLR3/WNT5A/HSPB1/ANXA1/COL4A1/EPHB4/HOXB3/ROCK2/AMOTL2/LOXL2/COL8A1/IL1B/MAP2K5/NOTCH3/PDGFRB/TNFAIP2/DLL1/RSPO3/CAV1/TYMP/PTK2B/SPARC/CTSH/STAB2/TMEM100/KLF4/EPN1/ANGPT2/ACKR3/MAP3K3/ANGPTL4/CDH5/FBXW7/ADAM8/BMP4/HSPB6/CLIC4/ADGRB3/THY1/LEF1/CREB3L1/TGFB2/GJA5/ID1/THBS1/FGF2/HOXA5/SMOC2/PIK3CA/ANG/MMP19/C3AR1/LAMA5/CLEC14A/CTGF/SCG2/COL4A4/GPR4/C6/ADGRG1/DYSF/PRKD2/PECAM1/CXCL17/JCAD/CSPG4/CXCL8/RRAS/NOS3/NOTCH1/EGFL7/ANXA2/CD40/COL4A3/RHOJ/FZD8/SIRT6/VEGFC/ANXA3/ADAM15/CYR61/THSD7A/MECP2/MFGE8/CCL2/ADGRA2/NA	ENSG00000087245/ENSG00000101445/ENSG00000161791/ENSG00000137573/ENSG00000160293/ENSG00000061273/ENSG00000100968/ENSG00000111145/ENSG00000122679/ENSG00000161381/ENSG00000189058/ENSG00000160255/ENSG00000135744/ENSG00000125730/ENSG00000118257/ENSG00000128805/ENSG00000164107/ENSG00000166501/ENSG00000132386/ENSG00000165168/ENSG00000119630/ENSG00000067066/ENSG00000168329/ENSG00000004399/ENSG00000143369/ENSG00000120708/ENSG00000112062/ENSG00000204291/ENSG00000010327/ENSG00000159216/ENSG00000173821/ENSG00000145423/ENSG00000157227/ENSG00000140199/ENSG00000106991/ENSG00000100345/ENSG00000110492/ENSG00000163513/ENSG00000064300/ENSG00000115414/ENSG00000182871/ENSG00000131477/ENSG00000099250/ENSG00000124212/ENSG00000111961/ENSG00000150782/ENSG00000121966/ENSG00000107731/ENSG00000164342/ENSG00000114251/ENSG00000106211/ENSG00000135046/ENSG00000187498/ENSG00000196411/ENSG00000120093/ENSG00000134318/ENSG00000114019/ENSG00000134013/ENSG00000144810/ENSG00000125538/ENSG00000137764/ENSG00000074181/ENSG00000113721/ENSG00000185215/ENSG00000198719/ENSG00000146374/ENSG00000105974/ENSG00000025708/ENSG00000120899/ENSG00000113140/ENSG00000103811/ENSG00000136011/ENSG00000166292/ENSG00000136826/ENSG00000063245/ENSG00000091879/ENSG00000144476/ENSG00000198909/ENSG00000167772/ENSG00000179776/ENSG00000109670/ENSG00000151651/ENSG00000125378/ENSG00000004776/ENSG00000169504/ENSG00000135298/ENSG00000154096/ENSG00000138795/ENSG00000157613/ENSG00000092969/ENSG00000265107/ENSG00000125968/ENSG00000137801/ENSG00000138685/ENSG00000106004/ENSG00000112562/ENSG00000121879/ENSG00000214274/ENSG00000123342/ENSG00000171860/ENSG00000130702/ENSG00000176435/ENSG00000118523/ENSG00000171951/ENSG00000081052/ENSG00000177464/ENSG00000039537/ENSG00000205336/ENSG00000135636/ENSG00000105287/ENSG00000261371/ENSG00000189377/ENSG00000165757/ENSG00000173546/ENSG00000169429/ENSG00000126458/ENSG00000164867/ENSG00000148400/ENSG00000172889/ENSG00000182718/ENSG00000101017/ENSG00000169031/ENSG00000126785/ENSG00000177283/ENSG00000077463/ENSG00000150630/ENSG00000138772/ENSG00000143537/ENSG00000142871/ENSG00000005108/ENSG00000169057/ENSG00000140545/ENSG00000108691/ENSG00000020181/NA
GO:0006875	cellular metal ion homeostasis	441	0.234401	1.36615	0.00662252	0.0121695	0.00370043	3147	tags=28%, list=20%, signal=23%	11346/187/8989/7052/5788/10800/10268/1043/493/183/6387/53373/6366/1535/5579/80024/1524/57419/6262/114897/3356/10161/3708/7852/7474/6556/3932/91252/6547/5739/775/729230/773/4035/2769/25/1230/596/57214/1756/1906/3064/3357/784/5156/4057/6263/6363/5330/57217/2624/9914/6352/920/79901/6348/9034/4609/10312/2357/5581/9481/1909/7225/3162/2151/3717/857/1240/8398/84239/2359/2185/8477/3934/11151/1908/4828/57007/84502/553/2890/1003/111/7070/3709/3074/931/2247/57338/1902/7421/6355/55858/719/130733/1193/1234/79041/2828/948/287/5331/6280/2898/5031/552/302/958/10663/51310/54795/6288/79734/5734/2149/5336/5311/9170/83636/23236/7018	SYNPO/TRPA1/TGM2/PTPRC/CYSLTR1/RAMP3/CD52/ATP2B4/AGT/CXCL12/TPCN1/CCL21/CYBA/PRKCB/SLC8B1/CX3CR1/SLC24A3/RYR2/C1QTNF1/HTR2A/LPAR6/ITPR1/CXCR4/WNT5A/SLC11A1/LCK/SLC39A13/SLC8A3/PTGIR/CACNA1C/CYBRD1/CCL3/CCRL2/MYC/TCIRG1/FPR1/PRKCE/CAV1/CMKLR1/PTK2B/GPR65/LCN2/CORO1A/EDN3/NMB/ACKR3/JPH4/AVPR1B/GRIA1/CDH5/ADCY5/THY1/ITPR2/HEXB/MS4A1/FGF2/JPH3/LPAR1/VDR/CCL8/TMEM165/C3AR1/TMEM178A/CLIC2/CCR5/TMEM38A/GPR4/CD36/ANK2/PLCB3/S100A9/GRIK2/P2RY6/AVPR1A/ANXA2/CD40/CXCR6/SLC22A17/TRPM4/SAA1/KCTD17/PTGER4/F2R/PLCG2/PKD2/LPAR2/C19orf12/PLCB1/TF/NA	ENSG00000171992/ENSG00000104321/ENSG00000198959/ENSG00000081237/ENSG00000173198/ENSG00000122679/ENSG00000169442/ENSG00000058668/ENSG00000135744/ENSG00000107562/ENSG00000186815/ENSG00000137077/ENSG00000051523/ENSG00000166501/ENSG00000089060/ENSG00000168329/ENSG00000185052/ENSG00000198626/ENSG00000173918/ENSG00000102468/ENSG00000139679/ENSG00000150995/ENSG00000121966/ENSG00000114251/ENSG00000018280/ENSG00000182866/ENSG00000165915/ENSG00000100678/ENSG00000160013/ENSG00000151067/ENSG00000071967/ENSG00000277632/ENSG00000121797/ENSG00000136997/ENSG00000110719/ENSG00000171051/ENSG00000171132/ENSG00000105974/ENSG00000174600/ENSG00000120899/ENSG00000140030/ENSG00000148346/ENSG00000102879/ENSG00000124205/ENSG00000197696/ENSG00000144476/ENSG00000092051/ENSG00000198049/ENSG00000155511/ENSG00000179776/ENSG00000173175/ENSG00000154096/ENSG00000123104/ENSG00000049860/ENSG00000156738/ENSG00000138685/ENSG00000154118/ENSG00000198121/ENSG00000111424/ENSG00000108700/ENSG00000134851/ENSG00000171860/ENSG00000152154/ENSG00000155962/ENSG00000160791/ENSG00000072954/ENSG00000177464/ENSG00000135218/ENSG00000145362/ENSG00000149782/ENSG00000163220/ENSG00000164418/ENSG00000171631/ENSG00000166148/ENSG00000182718/ENSG00000101017/ENSG00000172215/ENSG00000092096/ENSG00000130529/ENSG00000173432/ENSG00000100379/ENSG00000171522/ENSG00000181104/ENSG00000197943/ENSG00000118762/ENSG00000064547/ENSG00000131943/ENSG00000182621/ENSG00000091513/NA
GO:0033674	positive regulation of kinase activity	490	0.25806	1.52646	0.00662252	0.0121695	0.00370043	3153	tags=30%, list=20%, signal=25%	9839/1026/7410/5788/493/183/7786/6366/972/1432/8543/1136/9693/1445/63967/7048/9148/3672/5979/284/5155/23328/3356/1436/3606/7852/7098/8525/7474/11314/6556/3937/54757/8651/2146/25/57214/3082/84962/1906/3479/55704/3357/3084/5156/56034/4057/6363/1435/389432/8536/84451/10494/6352/920/1956/3071/3553/4915/5607/51704/5159/2357/1062/84632/3717/10912/9770/408/7043/23162/196883/153090/2185/10392/285016/1908/2889/1636/1326/8795/10899/4215/975/55294/983/101/652/84254/11035/9020/111/56892/55437/3265/7042/1856/1857/50488/9518/197259/1647/7057/7164/2247/1902/109/1600/5290/5894/2258/283/79109/5606/4920/376497/29969/7804/25759/50507/4803/1848/1609/284340/3667/7186/3654/5602/219736/1464/5063/1917/84630/9966/388121/221472/958/57216/8325/9344/10333/6288/22974/2149/5311/177/3491	ZEB2/CDKN1A/VAV2/PTPRC/ATP2B4/AGT/MAP3K12/CCL21/CD74/MAPK14/LMO4/CHRNA3/RAPGEF2/CSK/CLSPN/TGFBR2/NEURL1/ITGA1/RET/SASH1/HTR2A/CSF1R/IL18/CXCR4/TLR3/DGKZ/WNT5A/CD300A/SLC11A1/LCP2/EGFR/NCKAP1L/IL1B/NTRK2/MAP2K5/GPRC5B/PDGFRB/FPR1/GADD45G/PTK2B/NOD1/ALKAL2/EDN3/RAPGEF1/ACE/MAP3K8/TNFRSF10B/JTB/MAP3K3/CD81/FBXW7/CDK1/ADAM8/BMP4/CAMKK1/RIPK3/MAP3K14/ADCY5/TCIM/STRADB/HRAS/TGFB2/DVL2/DVL3/MINK1/GDF15/MLKL/GADD45A/THBS1/TPD52L1/FGF2/LPAR1/ADCY3/DAB1/PIK3CA/RAF1/FGF13/ANG/MAPKAP1/MAP2K3/ROR2/SLC27A1/MDFIC/LRP8/SHC2/NOX4/NGF/DUSP6/DGKQ/CXCL17/IRS1/TRAF2/IRAK1/MAPK10/STOX1/CSPG4/PAK3/EEF1A2/TTBK1/TNFSF15/TNFAIP8L3/FGD2/CD40/VANGL2/FZD8/TAOK2/TLR6/SAA1/TPX2/F2R/PKD2/AGER/CYR61/NA	ENSG00000169554/ENSG00000124762/ENSG00000160293/ENSG00000081237/ENSG00000058668/ENSG00000135744/ENSG00000139625/ENSG00000137077/ENSG00000019582/ENSG00000112062/ENSG00000143013/ENSG00000080644/ENSG00000109756/ENSG00000103653/ENSG00000092853/ENSG00000163513/ENSG00000107954/ENSG00000213949/ENSG00000165731/ENSG00000111961/ENSG00000102468/ENSG00000182578/ENSG00000150782/ENSG00000121966/ENSG00000164342/ENSG00000149091/ENSG00000114251/ENSG00000167851/ENSG00000018280/ENSG00000043462/ENSG00000146648/ENSG00000123338/ENSG00000125538/ENSG00000148053/ENSG00000137764/ENSG00000167191/ENSG00000113721/ENSG00000171051/ENSG00000130222/ENSG00000120899/ENSG00000106100/ENSG00000189292/ENSG00000124205/ENSG00000107263/ENSG00000159640/ENSG00000107968/ENSG00000120889/ENSG00000143543/ENSG00000198909/ENSG00000110651/ENSG00000109670/ENSG00000170312/ENSG00000151651/ENSG00000125378/ENSG00000004660/ENSG00000129465/ENSG00000006062/ENSG00000173175/ENSG00000176907/ENSG00000082146/ENSG00000174775/ENSG00000092969/ENSG00000004975/ENSG00000161202/ENSG00000141503/ENSG00000130513/ENSG00000168404/ENSG00000116717/ENSG00000137801/ENSG00000111907/ENSG00000138685/ENSG00000198121/ENSG00000138031/ENSG00000173406/ENSG00000121879/ENSG00000132155/ENSG00000129682/ENSG00000214274/ENSG00000119487/ENSG00000034152/ENSG00000169071/ENSG00000130304/ENSG00000135272/ENSG00000157193/ENSG00000129946/ENSG00000086991/ENSG00000134259/ENSG00000139318/ENSG00000145214/ENSG00000189377/ENSG00000169047/ENSG00000127191/ENSG00000184216/ENSG00000109339/ENSG00000165730/ENSG00000173546/ENSG00000077264/ENSG00000101210/ENSG00000146216/ENSG00000181634/ENSG00000183578/ENSG00000146192/ENSG00000101017/ENSG00000162738/ENSG00000177283/ENSG00000149930/ENSG00000174130/ENSG00000173432/ENSG00000088325/ENSG00000181104/ENSG00000118762/ENSG00000204305/ENSG00000142871/NA
GO:0042060	wound healing	441	0.348488	2.03107	0.00662252	0.0121695	0.00370043	3181	tags=36%, list=20%, signal=29%	79001/26509/1289/64780/120425/1026/94121/7410/2004/347/10362/10398/9620/389/5579/8837/2192/2207/5627/1277/1281/114897/2161/4627/4192/7048/2335/5155/710/1278/30846/81704/3708/7852/8525/1311/7474/3315/301/6556/3932/3937/409/83706/2316/58189/23189/2769/2146/196527/5782/2934/5068/84962/94/4763/1906/3479/7168/3084/5156/960/5341/2596/135228/3659/2624/4015/6382/2162/9630/1956/160851/5159/4638/10630/5581/54361/4814/6469/7225/1634/3162/2151/3717/3680/5339/857/2/4855/954/7076/725/5738/408/7043/3673/53905/5270/10413/6403/23499/6678/7450/975/130120/3265/7042/3709/5329/7057/57572/2247/25970/64581/64094/5592/5290/23513/5894/558/977/2737/2767/1606/2828/3020/8291/948/10019/2243/1609/3705/2266/5175/7409/7103/51317/7035/4846/83481/5873/4851/10631/302/958/57216/2909/6288/2149/7448/5336/8751/199731/177/2153/3491/3674	VKORC1/MYOF/MICAL1/JAML/CDKN1A/SYTL4/VAV2/ELK3/APOD/HMG20B/MYL9/CELSR1/RHOC/PRKCB/CFLAR/FBLN1/FCER1G/PROS1/COL1A1/COL3A1/C1QTNF1/F12/MYH9/MDK/TGFBR2/FN1/COL1A2/EHD2/DOCK8/ITPR1/CXCR4/DGKZ/COMP/WNT5A/HSPB1/ANXA1/SLC11A1/LCK/LCP2/ARRB2/FERMT3/EGFR/DGKH/PDGFRB/MYLK/PDPN/PRKCE/ITGA9/PLEC/CAV1/A2M/SERPINE2/YAP1/SELP/MACF1/SPARC/VWF/CD81/REG3G/HRAS/TGFB2/ITPR2/PLAUR/THBS1/DOCK6/FGF2/SH2B1/CLEC7A/SMOC2/PRKG1/PIK3CA/SCRIB/RAF1/AXL/CD151/GLI3/GNA11/DGKA/GPR4/H3F3A/DYSF/CD36/SH2B3/FGA/DGKQ/ITPK1/FGG/PECAM1/VAV1/TSPAN8/PHF21A/TFPI/NOS3/EPPK1/RAB27A/NOTCH1/POSTN/ANXA2/CD40/VANGL2/ARHGAP35/SAA1/F2R/VTN/PLCG2/ADAM15/CADM4/AGER/F5/CYR61/ITGA2B/NA	ENSG00000167397/ENSG00000138119/ENSG00000135596/ENSG00000160593/ENSG00000124762/ENSG00000102362/ENSG00000160293/ENSG00000111145/ENSG00000189058/ENSG00000064961/ENSG00000101335/ENSG00000075275/ENSG00000155366/ENSG00000166501/ENSG00000003402/ENSG00000077942/ENSG00000158869/ENSG00000184500/ENSG00000108821/ENSG00000168542/ENSG00000173918/ENSG00000131187/ENSG00000100345/ENSG00000110492/ENSG00000163513/ENSG00000115414/ENSG00000164692/ENSG00000024422/ENSG00000107099/ENSG00000150995/ENSG00000121966/ENSG00000149091/ENSG00000105664/ENSG00000114251/ENSG00000106211/ENSG00000135046/ENSG00000018280/ENSG00000182866/ENSG00000043462/ENSG00000141480/ENSG00000149781/ENSG00000146648/ENSG00000102780/ENSG00000113721/ENSG00000065534/ENSG00000162493/ENSG00000171132/ENSG00000144668/ENSG00000178209/ENSG00000105974/ENSG00000175899/ENSG00000135919/ENSG00000137693/ENSG00000174175/ENSG00000127603/ENSG00000113140/ENSG00000110799/ENSG00000110651/ENSG00000143954/ENSG00000174775/ENSG00000092969/ENSG00000123104/ENSG00000011422/ENSG00000137801/ENSG00000130158/ENSG00000138685/ENSG00000178188/ENSG00000172243/ENSG00000112562/ENSG00000185532/ENSG00000121879/ENSG00000180900/ENSG00000132155/ENSG00000167601/ENSG00000177697/ENSG00000106571/ENSG00000088256/ENSG00000065357/ENSG00000177464/ENSG00000163041/ENSG00000135636/ENSG00000135218/ENSG00000111252/ENSG00000171560/ENSG00000145214/ENSG00000100605/ENSG00000171557/ENSG00000261371/ENSG00000141968/ENSG00000127324/ENSG00000135365/ENSG00000003436/ENSG00000164867/ENSG00000261150/ENSG00000069974/ENSG00000148400/ENSG00000133110/ENSG00000182718/ENSG00000101017/ENSG00000162738/ENSG00000160007/ENSG00000173432/ENSG00000181104/ENSG00000109072/ENSG00000197943/ENSG00000143537/ENSG00000105767/ENSG00000204305/ENSG00000198734/ENSG00000142871/ENSG00000005961/NA
GO:0048598	embryonic morphogenesis	438	0.330822	1.93059	0.00662252	0.0121695	0.00370043	3934	tags=40%, list=25%, signal=31%	1291/187/1289/7473/9839/6909/4313/1290/23213/3624/860/3689/2735/5916/140469/9620/6659/677/9464/6497/4318/2202/8543/6262/1028/50937/6423/4323/2022/7048/2335/55112/5979/1284/4487/3280/1954/2200/3214/23654/7474/4237/1301/3213/9475/775/115908/57545/25/57167/91355/11078/388591/5216/3693/140467/3200/1906/3357/10653/5156/10586/6093/3912/7798/2624/23135/6608/1295/5607/2719/80144/2348/28514/54361/8434/2295/6926/6469/84870/51761/7043/5087/3673/5079/2296/4208/3638/10413/6654/5396/9314/3142/4038/6932/652/25861/9021/5914/80736/51176/55036/7042/23314/1856/50515/2702/1857/2247/2294/3202/23513/3714/2737/3911/84913/4920/3676/220/65979/151449/57619/51339/80199/7041/219736/51168/3675/3914/4851/4669/84678/57216/65250/2909/3679/7424/2648/3899/10395/7448/5311/4524/6768/7157/3491/8463/8861/10155/3398/57453/6935/55084/54910/79600/23187/1387/2114/79192/51776/144165/6692/54345/3212/9742/8321/1942/25836/1855/7481/10522/80184/6615/1889	COL6A1/WNT3/ZEB2/TBX2/MMP2/COL5A2/SULF1/INHBA/RUNX2/ITGB2/GLI1/RARG/MYO3B/CELSR1/SOX4/ZFP36L1/HAND2/SKI/MMP9/EFEMP1/LMO4/RYR2/CDKN1C/CDON/SFRP2/MMP14/ENG/TGFBR2/FN1/WDR60/RET/MSX1/HES1/MEGF8/FBN1/HOXB4/PLXNB2/WNT5A/MFAP2/COL11A1/HOXB3/ROCK2/CACNA1C/SMO/COL8A1/MAP2K5/GPC3/FRAS1/FOLR1/DLL1/RSPO3/ATP8A2/YAP1/SOS1/PRRX1/KLF4/HLX/LRP4/TCF7/BMP4/WHRN/SOCS3/RARA/SLC44A4/LEF1/CCDC40/TGFB2/SATB2/DVL2/CHST11/GJA5/DVL3/FGF2/FOXF1/HOXA5/SCRIB/JAG2/GLI3/LAMA5/ATOH8/ROR2/ITGA4/ALDH1A3/PHACTR4/GDF7/SHROOM3/DACT1/FUZ/TGFB1I1/STOX1/MYO15A/ITGA3/LAMB3/NOTCH1/NAGLU/KDM2B/VANGL2/C5orf42/ARHGAP35/ITGA7/VEGFC/KAT2A/AFF3/DLC1/VTN/PKD2/MTHFR/ST14/TP53/CYR61/TEAD2/LDB1/TRIM28/ID2/DSCAML1/ZEB1/SOBP/SEMA4C/TCTN1/PHLDB1/CREBBP/ETS2/IRX1/MAP3K20/PRICKLE1/SPINT1/SOX18/HOXB2/IFT140/FZD1/EFNA1/NIPBL/DVL1/WNT11/DEAF1/NA	ENSG00000142156/ENSG00000108379/ENSG00000169554/ENSG00000121068/ENSG00000087245/ENSG00000204262/ENSG00000137573/ENSG00000122641/ENSG00000124813/ENSG00000160255/ENSG00000111087/ENSG00000172819/ENSG00000071909/ENSG00000075275/ENSG00000124766/ENSG00000185650/ENSG00000164107/ENSG00000157933/ENSG00000100985/ENSG00000115380/ENSG00000143013/ENSG00000198626/ENSG00000129757/ENSG00000064309/ENSG00000145423/ENSG00000157227/ENSG00000106991/ENSG00000163513/ENSG00000115414/ENSG00000126870/ENSG00000165731/ENSG00000163132/ENSG00000114315/ENSG00000105429/ENSG00000166147/ENSG00000182742/ENSG00000196576/ENSG00000114251/ENSG00000117122/ENSG00000060718/ENSG00000120093/ENSG00000134318/ENSG00000151067/ENSG00000128602/ENSG00000144810/ENSG00000137764/ENSG00000147257/ENSG00000138759/ENSG00000110195/ENSG00000198719/ENSG00000146374/ENSG00000132932/ENSG00000137693/ENSG00000115904/ENSG00000116132/ENSG00000136826/ENSG00000136630/ENSG00000134569/ENSG00000081059/ENSG00000125378/ENSG00000095397/ENSG00000184557/ENSG00000131759/ENSG00000204385/ENSG00000138795/ENSG00000141519/ENSG00000092969/ENSG00000119042/ENSG00000004975/ENSG00000171310/ENSG00000265107/ENSG00000161202/ENSG00000138685/ENSG00000103241/ENSG00000106004/ENSG00000180900/ENSG00000184916/ENSG00000106571/ENSG00000130702/ENSG00000168874/ENSG00000169071/ENSG00000115232/ENSG00000184254/ENSG00000204138/ENSG00000143869/ENSG00000138771/ENSG00000165617/ENSG00000010361/ENSG00000140682/ENSG00000165730/ENSG00000091536/ENSG00000005884/ENSG00000196878/ENSG00000148400/ENSG00000108784/ENSG00000089094/ENSG00000162738/ENSG00000197603/ENSG00000160007/ENSG00000135424/ENSG00000150630/ENSG00000108773/ENSG00000144218/ENSG00000164741/ENSG00000109072/ENSG00000118762/ENSG00000177000/ENSG00000149418/ENSG00000141510/ENSG00000142871/ENSG00000074219/ENSG00000198728/ENSG00000130726/ENSG00000115738/ENSG00000177103/ENSG00000148516/ENSG00000112320/ENSG00000168758/ENSG00000204852/ENSG00000019144/ENSG00000005339/ENSG00000157557/ENSG00000170549/ENSG00000091436/ENSG00000139174/ENSG00000166145/ENSG00000203883/ENSG00000173917/ENSG00000187535/ENSG00000157240/ENSG00000169242/ENSG00000164190/ENSG00000107404/ENSG00000085741/ENSG00000177030/NA
GO:0051962	positive regulation of nervous system development	441	0.280842	1.63681	0.00662252	0.0121695	0.00370043	3808	tags=36%, list=24%, signal=28%	2242/7473/9839/1523/1826/1809/57555/183/2735/6387/10362/6929/5176/8837/1524/23129/5361/50937/9693/4192/7097/9148/4804/2335/26045/5979/8578/23363/2042/8829/6604/3280/1954/8530/7852/4681/23654/29904/7474/729230/2316/4035/9139/2146/3687/596/22883/54209/9253/3082/23060/23768/23373/9746/63925/1435/64218/8536/9353/85358/2624/10494/27286/6608/6348/3553/4915/51704/84631/3976/6469/7225/57699/51761/706/64175/8175/4124/55558/6925/7058/4208/153090/2049/9820/26508/5270/2185/23499/7162/285016/2889/3655/81532/50618/1789/869/652/23613/577/54413/5914/5364/259266/1856/1857/57154/5978/1902/22859/1600/9181/2737/22941/57118/7804/151449/4803/5063/84630/3675/6280/4851/26050/3897/65981/2909/7424/23081/146433/950/7133/1268/1454/3398/8904/11344/4311/3815/6935/56965/6857/1627/26012/1620/2534/2896/3169/6324/7516/6692/443/5587/8321/51199/1742/64805/25836/1855	FES/WNT3/ZEB2/CUX1/DSCAM/DPYSL3/NLGN2/AGT/GLI1/CXCL12/HMG20B/TCF3/SERPINF1/CFLAR/CX3CR1/PLXND1/PLXNA1/CDON/RAPGEF2/MDK/TLR2/NEURL1/NGFR/FN1/LRRTM2/RET/OBSL1/EPHA3/NRP1/SMARCD3/HES1/MEGF8/CST7/CXCR4/NBL1/PLXNB2/EEF2K/WNT5A/SMO/CCL3/IL1B/NTRK2/GPRC5B/SLITRK2/LIF/CPNE5/ATP8A2/HEYL/SERPINE2/PTK2B/MACF1/TPBG/ALKAL2/RAPGEF1/ITGA6/MOB2/ITSN2/DNMT3B/CBLN1/BMP4/ZMYND8/ADGRB3/NLGN3/RARA/PLXNB1/ASPM/DVL2/DVL3/SMURF1/REST/LPAR1/ADGRL1/DAB1/ARHGEF2/GLI3/SHANK2/CAMK1D/LRP8/GDF7/NGF/PAK3/TTBK1/ITGA3/S100A9/NOTCH1/SLITRK5/L1CAM/CAPRIN2/ARHGAP35/VEGFC/KDM4C/IL34/SCARB2/TNFRSF1B/CNR1/CSNK1E/ID2/CPNE1/TWF2/MME/KIT/ZEB1/PARP6/SYT1/DBN1/NSMF/BRINP1/FYN/GRN/FOXA1/SCN1B/XRCC2/SPINT1/ASPA/PRKD1/FZD1/NIN/DLG4/P2RY12/NIPBL/DVL1/NA	ENSG00000182511/ENSG00000108379/ENSG00000169554/ENSG00000257923/ENSG00000171587/ENSG00000113657/ENSG00000169992/ENSG00000135744/ENSG00000111087/ENSG00000107562/ENSG00000064961/ENSG00000071564/ENSG00000132386/ENSG00000003402/ENSG00000168329/ENSG00000004399/ENSG00000114554/ENSG00000064309/ENSG00000109756/ENSG00000110492/ENSG00000137462/ENSG00000107954/ENSG00000064300/ENSG00000115414/ENSG00000146006/ENSG00000165731/ENSG00000124006/ENSG00000044524/ENSG00000099250/ENSG00000082014/ENSG00000114315/ENSG00000105429/ENSG00000077984/ENSG00000121966/ENSG00000158747/ENSG00000196576/ENSG00000103319/ENSG00000114251/ENSG00000128602/ENSG00000277632/ENSG00000125538/ENSG00000148053/ENSG00000167191/ENSG00000185985/ENSG00000128342/ENSG00000124772/ENSG00000132932/ENSG00000163909/ENSG00000135919/ENSG00000120899/ENSG00000127603/ENSG00000146242/ENSG00000189292/ENSG00000107263/ENSG00000091409/ENSG00000182208/ENSG00000198399/ENSG00000088305/ENSG00000102924/ENSG00000125378/ENSG00000101040/ENSG00000135298/ENSG00000196338/ENSG00000131759/ENSG00000164050/ENSG00000066279/ENSG00000004975/ENSG00000161202/ENSG00000198742/ENSG00000084093/ENSG00000198121/ENSG00000072071/ENSG00000173406/ENSG00000116584/ENSG00000106571/ENSG00000162105/ENSG00000183049/ENSG00000157193/ENSG00000143869/ENSG00000134259/ENSG00000077264/ENSG00000146216/ENSG00000005884/ENSG00000163220/ENSG00000148400/ENSG00000165300/ENSG00000198910/ENSG00000110888/ENSG00000160007/ENSG00000150630/ENSG00000107077/ENSG00000157368/ENSG00000138760/ENSG00000028137/ENSG00000118432/ENSG00000213923/ENSG00000115738/ENSG00000214078/ENSG00000247596/ENSG00000196549/ENSG00000157404/ENSG00000148516/ENSG00000137817/ENSG00000067715/ENSG00000113758/ENSG00000165802/ENSG00000078725/ENSG00000010810/ENSG00000030582/ENSG00000129514/ENSG00000105711/ENSG00000196584/ENSG00000166145/ENSG00000108381/ENSG00000184304/ENSG00000157240/ENSG00000100503/ENSG00000132535/ENSG00000169313/ENSG00000164190/ENSG00000107404/NA
GO:0071804	cellular potassium ion transport	148	0.278158	1.44804	0.00662252	0.0121695	0.00370043	4290	tags=40%, list=27%, signal=29%	8514/23704/6560/23416/3745/3782/57419/131096/9990/2316/1785/8645/196527/54209/388591/358/3770/3749/3769/857/3757/1908/3738/3772/10723/3750/84286/79041/287/30819/3785/3736/2273/81033/3784/3746/4734/3790/5311/57468/285195/6558/27345/288/64805/57657/6507/3760/3755/25769/6548/10142/10060/3751/776/348980/9187/3748/3762	KCNAB2/KCNE4/KCNH3/KCNB1/KCNN3/SLC24A3/KCNH8/SLC12A6/KCNJ14/KCNC4/CAV1/KCNH2/EDN3/KCNA3/KCNJ15/SLC12A7/KCND1/TMEM175/TMEM38A/ANK2/KCNIP2/KCNQ2/KCNA1/FHL1/KCNH6/KCNQ1/KCNC1/NEDD4/KCNS3/PKD2/SLC12A5/SLC9A9/SLC12A2/KCNMB4/ANK3/P2RY12/HCN3/SLC1A3/KCNJ3/NA	ENSG00000069424/ENSG00000152049/ENSG00000135519/ENSG00000158445/ENSG00000143603/ENSG00000185052/ENSG00000183960/ENSG00000140199/ENSG00000182324/ENSG00000116396/ENSG00000105974/ENSG00000055118/ENSG00000124205/ENSG00000177272/ENSG00000157551/ENSG00000113504/ENSG00000102057/ENSG00000127419/ENSG00000072954/ENSG00000145362/ENSG00000120049/ENSG00000075043/ENSG00000111262/ENSG00000022267/ENSG00000173826/ENSG00000053918/ENSG00000129159/ENSG00000069869/ENSG00000170745/ENSG00000118762/ENSG00000124140/ENSG00000181804/ENSG00000064651/ENSG00000135643/ENSG00000151150/ENSG00000169313/ENSG00000143630/ENSG00000079215/ENSG00000162989/NA
GO:0071805	potassium ion transmembrane transport	148	0.278158	1.44804	0.00662252	0.0121695	0.00370043	4290	tags=40%, list=27%, signal=29%	8514/23704/6560/23416/3745/3782/57419/131096/9990/2316/1785/8645/196527/54209/388591/358/3770/3749/3769/857/3757/1908/3738/3772/10723/3750/84286/79041/287/30819/3785/3736/2273/81033/3784/3746/4734/3790/5311/57468/285195/6558/27345/288/64805/57657/6507/3760/3755/25769/6548/10142/10060/3751/776/348980/9187/3748/3762	KCNAB2/KCNE4/KCNH3/KCNB1/KCNN3/SLC24A3/KCNH8/SLC12A6/KCNJ14/KCNC4/CAV1/KCNH2/EDN3/KCNA3/KCNJ15/SLC12A7/KCND1/TMEM175/TMEM38A/ANK2/KCNIP2/KCNQ2/KCNA1/FHL1/KCNH6/KCNQ1/KCNC1/NEDD4/KCNS3/PKD2/SLC12A5/SLC9A9/SLC12A2/KCNMB4/ANK3/P2RY12/HCN3/SLC1A3/KCNJ3/NA	ENSG00000069424/ENSG00000152049/ENSG00000135519/ENSG00000158445/ENSG00000143603/ENSG00000185052/ENSG00000183960/ENSG00000140199/ENSG00000182324/ENSG00000116396/ENSG00000105974/ENSG00000055118/ENSG00000124205/ENSG00000177272/ENSG00000157551/ENSG00000113504/ENSG00000102057/ENSG00000127419/ENSG00000072954/ENSG00000145362/ENSG00000120049/ENSG00000075043/ENSG00000111262/ENSG00000022267/ENSG00000173826/ENSG00000053918/ENSG00000129159/ENSG00000069869/ENSG00000170745/ENSG00000118762/ENSG00000124140/ENSG00000181804/ENSG00000064651/ENSG00000135643/ENSG00000151150/ENSG00000169313/ENSG00000143630/ENSG00000079215/ENSG00000162989/NA
GO:0019933	cAMP-mediated signaling	128	0.297737	1.48601	0.00666667	0.0122322	0.00371951	5085	tags=45%, list=32%, signal=30%	187/10411/7253/10268/493/9693/976/10266/10846/5739/4157/997/30817/283383/196883/5139/8477/5141/23551/57211/111/577/50940/1902/109/22859/9289/1609/112609/27445/333/5734/23432/2774/7432/10203/196/115/23295/64123/11214/10267/108/9699/23266/153/4842/1812/1979/10149/3627/117/6662/8844/2771/5732/2776	TSHR/RAMP3/ATP2B4/RAPGEF2/ADGRE5/RAMP2/PDE10A/PTGIR/GPR65/PDE4A/RASD2/ADGRG6/ADCY5/ADGRB3/PDE11A/LPAR1/ADCY3/ADGRL1/ADGRG1/DGKQ/MRAP2/PCLO/APLP1/PTGER4/GPR161/GNAL/VIP/CALCRL/AHR/ADCY9/MGRN1/ADGRL4/NA	ENSG00000165409/ENSG00000122679/ENSG00000058668/ENSG00000109756/ENSG00000123146/ENSG00000131477/ENSG00000112541/ENSG00000160013/ENSG00000140030/ENSG00000065989/ENSG00000100302/ENSG00000112414/ENSG00000173175/ENSG00000135298/ENSG00000128655/ENSG00000198121/ENSG00000138031/ENSG00000072071/ENSG00000205336/ENSG00000145214/ENSG00000135324/ENSG00000186472/ENSG00000105290/ENSG00000171522/ENSG00000143147/ENSG00000141404/ENSG00000146469/ENSG00000064989/ENSG00000106546/ENSG00000162104/ENSG00000102858/ENSG00000162618/NA
GO:0046328	regulation of JNK cascade	154	0.276126	1.44368	0.00668896	0.0122408	0.00372212	4905	tags=49%, list=31%, signal=34%	9839/7786/6366/6423/23328/7098/7474/56940/140885/1906/6363/389432/84451/1956/3553/2213/2122/10912/9770/4055/23162/153090/2185/10392/2889/3265/1856/1857/50488/197259/1647/7164/2950/60401/4920/1490/29969/51339/7186/222643/23542/2898/29108/221472/9821/57216/8325/9344/10333/9611/23236/177/51776/57630/7099/4294/203447/26191/2043/28988/8324/11183/55504/6422/3557/8767/4296/8792/9448/6504/9043/260425/23239/259/9064/6850	ZEB2/MAP3K12/CCL21/SFRP2/SASH1/TLR3/WNT5A/EGFR/IL1B/FCGR2B/GADD45G/PTK2B/NOD1/RAPGEF1/HRAS/DVL2/DVL3/MINK1/MLKL/GADD45A/TPD52L1/GSTP1/EDA2R/ROR2/CTGF/MDFIC/DACT1/TRAF2/UNC5CL/MAPK8IP2/GRIK2/PYCARD/FGD2/RB1CC1/VANGL2/FZD8/TAOK2/TLR6/NCOR1/PLCB1/AGER/MAP3K20/SH3RF1/TLR4/MAP3K10/NA	ENSG00000169554/ENSG00000139625/ENSG00000137077/ENSG00000145423/ENSG00000111961/ENSG00000164342/ENSG00000114251/ENSG00000146648/ENSG00000125538/ENSG00000072694/ENSG00000130222/ENSG00000120899/ENSG00000106100/ENSG00000107263/ENSG00000174775/ENSG00000004975/ENSG00000161202/ENSG00000141503/ENSG00000168404/ENSG00000116717/ENSG00000111907/ENSG00000084207/ENSG00000131080/ENSG00000169071/ENSG00000118523/ENSG00000135272/ENSG00000165617/ENSG00000127191/ENSG00000124602/ENSG00000008735/ENSG00000164418/ENSG00000103490/ENSG00000146192/ENSG00000023287/ENSG00000162738/ENSG00000177283/ENSG00000149930/ENSG00000174130/ENSG00000141027/ENSG00000182621/ENSG00000204305/ENSG00000091436/ENSG00000154447/ENSG00000136869/ENSG00000130758/NA
GO:0009617	response to bacterium	432	0.360952	2.09382	0.00671141	0.0122408	0.00372212	4791	tags=51%, list=30%, signal=37%	3394/5142/114769/80380/7431/23643/79792/718/2326/1439/151887/1535/5724/8837/3133/1524/2207/834/1432/3965/23166/942/1511/1244/7097/4069/841/10891/23328/219972/761/3606/5320/7098/7474/114548/6556/5739/9450/6332/51316/54757/6441/2634/51752/25/59307/722/116842/54209/56999/140885/6693/1906/7412/6590/56833/4057/3661/1118/79155/10417/1312/90933/4257/8764/5996/6352/1571/920/55593/4781/6348/3553/83872/912/2213/2719/5272/5581/22861/1634/3717/115362/9572/857/706/725/84166/8398/84868/100507436/1130/1373/4208/153090/6403/5976/10392/5836/6678/3934/7425/55576/8106/249/23097/5914/130120/931/3587/55971/91624/558/3512/2950/89857/3383/10270/1234/7538/6223/948/2243/10288/3654/3726/284297/3576/57402/824/54/7035/6280/4846/3055/4851/22806/29108/22904/4939/6372/55914/10333/9466/9971/9516/306/10561/5734/2149/5336/7096/5972/567/7133/3663/6347/1268/602/57088/5467/85236/115361/4023/1051/7348/2896/2920/2643/2241/7099/4793/2919/6364/3656/9076/2244/3001/7128/26191/6170/6039/58509/55125/55024/2519/8029/9590/9636/923/1604/1401/9261/3725/129530/10225/3557/8767/10133/445/8792/6622/5199/85363/949/10458/7079/4842/4791/2697/3516/148022/58484/6464/26253/4129/5027/2167/650/10859	IRF8/PDE4B/CARD16/PDCD1LG2/VIM/LY96/GSDMD/C3/FMO1/CSF2RB/CCDC80/CYBA/PTAFR/CFLAR/HLA-E/CX3CR1/FCER1G/CASP1/MAPK14/LGALS9/STAB1/CD86/CTSG/ABCC2/TLR2/LYZ/CASP8/PPARGC1A/SASH1/MPEG1/CA3/IL18/PLA2G2A/TLR3/WNT5A/NLRP3/SLC11A1/PTGIR/LY86/SCN7A/PLAC8/OTUD5/NFIB/CCL3/IL1B/HMCN1/CD1D/FCGR2B/GPC3/SERPINB9/PRKCE/GBP5/NR1D1/CAV1/SELP/UPF1/NOD1/PYGL/SPARC/LCN2/VGF/STAB2/PABPN1/ALPL/CDK19/RARA/REG3G/MS4A1/IL10RA/BAIAP2L1/NEXN/AXL/JCHAIN/GSTP1/KLHL6/ICAM1/AKAP8/CCR5/ZFP36/RPS19/CD36/FGA/LILRB2/IRAK1/JUNB/SSC5D/CXCL8/S100A14/CAPN2/ACP5/TFPI/S100A9/NOS3/HCK/NOTCH1/IKZF3/PYCARD/SBNO2/OAS2/CXCL6/ERBIN/TLR6/IL27RA/NR1H4/LITAF/ANXA3/IFI44/PTGER4/F2R/PLCG2/TLR1/REN/B2M/TNFRSF1B/IRF5/CCL2/CNR1/BCL3/PLSCR4/PPARD/HIST1H2BK/GBP4/LPL/CEBPB/UPK1B/GRN/CXCL2/GCH1/FER/TLR4/NFKBIB/CXCL1/CCL20/IRAK2/CLDN1/FGB/GZMA/NA	ENSG00000140968/ENSG00000184588/ENSG00000204397/ENSG00000197646/ENSG00000026025/ENSG00000154589/ENSG00000104518/ENSG00000125730/ENSG00000010932/ENSG00000100368/ENSG00000091986/ENSG00000051523/ENSG00000169403/ENSG00000003402/ENSG00000204592/ENSG00000168329/ENSG00000158869/ENSG00000137752/ENSG00000112062/ENSG00000168961/ENSG00000010327/ENSG00000114013/ENSG00000100448/ENSG00000023839/ENSG00000137462/ENSG00000090382/ENSG00000064012/ENSG00000109819/ENSG00000111961/ENSG00000197629/ENSG00000164879/ENSG00000150782/ENSG00000188257/ENSG00000164342/ENSG00000114251/ENSG00000162711/ENSG00000018280/ENSG00000160013/ENSG00000112799/ENSG00000136546/ENSG00000145287/ENSG00000068308/ENSG00000147862/ENSG00000277632/ENSG00000125538/ENSG00000143341/ENSG00000158473/ENSG00000072694/ENSG00000147257/ENSG00000170542/ENSG00000171132/ENSG00000154451/ENSG00000126368/ENSG00000105974/ENSG00000174175/ENSG00000005007/ENSG00000106100/ENSG00000100504/ENSG00000113140/ENSG00000148346/ENSG00000128564/ENSG00000136011/ENSG00000100836/ENSG00000162551/ENSG00000155111/ENSG00000131759/ENSG00000143954/ENSG00000156738/ENSG00000110324/ENSG00000006453/ENSG00000162614/ENSG00000167601/ENSG00000132465/ENSG00000084207/ENSG00000172578/ENSG00000090339/ENSG00000105127/ENSG00000160791/ENSG00000128016/ENSG00000105372/ENSG00000135218/ENSG00000171560/ENSG00000131042/ENSG00000184216/ENSG00000171223/ENSG00000179954/ENSG00000169429/ENSG00000189334/ENSG00000162909/ENSG00000102575/ENSG00000003436/ENSG00000163220/ENSG00000164867/ENSG00000101336/ENSG00000148400/ENSG00000161405/ENSG00000103490/ENSG00000064932/ENSG00000111335/ENSG00000124875/ENSG00000112851/ENSG00000174130/ENSG00000104998/ENSG00000012504/ENSG00000189067/ENSG00000138772/ENSG00000137965/ENSG00000171522/ENSG00000181104/ENSG00000197943/ENSG00000174125/ENSG00000143839/ENSG00000166710/ENSG00000028137/ENSG00000128604/ENSG00000108691/ENSG00000118432/ENSG00000069399/ENSG00000114698/ENSG00000112033/ENSG00000197903/ENSG00000162654/ENSG00000175445/ENSG00000172216/ENSG00000114638/ENSG00000030582/ENSG00000081041/ENSG00000131979/ENSG00000151422/ENSG00000136869/ENSG00000104825/ENSG00000163739/ENSG00000115009/ENSG00000134070/ENSG00000163347/ENSG00000171564/ENSG00000145649/NA
GO:0030335	positive regulation of cell migration	446	0.392439	2.28423	0.00671141	0.0122408	0.00372212	3803	tags=45%, list=24%, signal=35%	9480/6810/5788/79567/51564/199/183/6387/8828/389/6366/972/2252/5724/4318/5228/1432/3965/9647/7941/1277/9693/208/4323/3958/4192/7048/2335/80781/5979/284/5155/8829/81704/23328/6776/1436/7852/7474/3315/301/6591/9475/4680/83706/729230/2316/4035/25/1230/3687/10512/596/57214/196527/54209/9564/83483/5216/6351/3082/3488/23060/6693/1906/3479/7114/4641/5420/5156/56034/7205/23625/6363/1435/64218/10500/3554/3912/8764/2624/6352/4303/27286/63940/1956/3071/6608/6348/3553/1601/58191/51157/5159/4638/10630/5581/5880/3162/8877/3717/857/1240/3673/85360/153090/6403/2185/84904/65992/64115/6678/1512/11151/1908/3655/286077/57007/9759/4215/1003/101/652/7070/51176/3265/7042/81/7057/2247/56920/2294/64581/440335/64094/1902/6355/10509/9181/977/719/5606/84913/3383/4920/3676/57118/9510/8291/25865/50507/80005/5175/284340/57608/5063/3576/57402/3675/4846/100287171/4851/55749/5031/29108/10631/958/57381/7424/8717/306/2149/7448/64750/177/3491/3674/100048912/25960/3815/80139/3037/54910/26012/2621/2896/154810/3579/10769/2241/388/57091/5587/2660/8874/6364/4233/10457/64805/25836	ONECUT2/STX4/PTPRC/RIPOR1/HDAC7/AIF1/AGT/CXCL12/NRP2/RHOC/CCL21/CD74/FGF7/PTAFR/MMP9/PGF/MAPK14/LGALS9/PPM1F/PLA2G7/COL1A1/RAPGEF2/AKT2/MMP14/LGALS3/MDK/TGFBR2/FN1/COL18A1/RET/NRP1/DOCK8/SASH1/STAT5A/CSF1R/CXCR4/WNT5A/HSPB1/ANXA1/SNAI2/ROCK2/CEACAM6/FERMT3/EGFR/NCKAP1L/SMO/CCL3/IL1B/DAB2/CXCL16/ZNF580/PDGFRB/MYLK/PDPN/PRKCE/CAV1/CMKLR1/SELP/PTK2B/ARHGEF39/DDRGK1/VSIR/SPARC/CTSH/CORO1A/EDN3/ITGA6/FAM83H/ACKR3/HDAC4/MAP3K3/CDH5/ADAM8/BMP4/THY1/LEF1/HRAS/TGFB2/ACTN4/THBS1/FGF2/SEMA3G/FOXF1/CLEC7A/SMIM22/SMOC2/LPAR1/CCL8/SEMA4B/ARHGEF2/CD151/C3AR1/MAP2K3/ATOH8/ICAM1/ROR2/ITGA4/CAMK1D/ADAMTS1/DYSF/PRKD2/NOX4/DOCK5/PECAM1/CXCL17/JCAD/PAK3/CXCL8/S100A14/ITGA3/NOS3/WASHC1/NOTCH1/CCAR1/P2RY6/PYCARD/POSTN/CD40/RHOJ/VEGFC/TRADD/ANXA3/F2R/VTN/SMURF2/AGER/CYR61/ITGA2B/CDKN2B-AS1/ADGRA2/KIT/ZNF703/HAS2/SEMA4C/NSMF/GAS6/GRN/AMOTL1/CXCR2/PLK2/FER/RHOB/CASS4/PRKD1/MSTN/ARHGEF7/CCL20/MET/GPNMB/P2RY12/NIPBL/NA	ENSG00000119547/ENSG00000103496/ENSG00000081237/ENSG00000039523/ENSG00000061273/ENSG00000204472/ENSG00000135744/ENSG00000107562/ENSG00000118257/ENSG00000155366/ENSG00000137077/ENSG00000019582/ENSG00000140285/ENSG00000169403/ENSG00000100985/ENSG00000119630/ENSG00000112062/ENSG00000168961/ENSG00000100034/ENSG00000146070/ENSG00000108821/ENSG00000109756/ENSG00000105221/ENSG00000157227/ENSG00000131981/ENSG00000110492/ENSG00000163513/ENSG00000115414/ENSG00000182871/ENSG00000165731/ENSG00000099250/ENSG00000107099/ENSG00000111961/ENSG00000126561/ENSG00000182578/ENSG00000121966/ENSG00000114251/ENSG00000106211/ENSG00000135046/ENSG00000019549/ENSG00000134318/ENSG00000086548/ENSG00000149781/ENSG00000146648/ENSG00000123338/ENSG00000128602/ENSG00000277632/ENSG00000125538/ENSG00000153071/ENSG00000161921/ENSG00000213015/ENSG00000113721/ENSG00000065534/ENSG00000162493/ENSG00000171132/ENSG00000105974/ENSG00000174600/ENSG00000174175/ENSG00000120899/ENSG00000137135/ENSG00000198171/ENSG00000107738/ENSG00000113140/ENSG00000103811/ENSG00000102879/ENSG00000124205/ENSG00000091409/ENSG00000180921/ENSG00000144476/ENSG00000068024/ENSG00000198909/ENSG00000179776/ENSG00000151651/ENSG00000125378/ENSG00000154096/ENSG00000138795/ENSG00000174775/ENSG00000092969/ENSG00000130402/ENSG00000137801/ENSG00000138685/ENSG00000010319/ENSG00000103241/ENSG00000172243/ENSG00000267795/ENSG00000112562/ENSG00000198121/ENSG00000108700/ENSG00000185033/ENSG00000116584/ENSG00000177697/ENSG00000171860/ENSG00000034152/ENSG00000168874/ENSG00000090339/ENSG00000169071/ENSG00000115232/ENSG00000183049/ENSG00000154734/ENSG00000135636/ENSG00000105287/ENSG00000086991/ENSG00000147459/ENSG00000261371/ENSG00000189377/ENSG00000165757/ENSG00000077264/ENSG00000169429/ENSG00000189334/ENSG00000005884/ENSG00000164867/ENSG00000181404/ENSG00000148400/ENSG00000060339/ENSG00000171631/ENSG00000103490/ENSG00000133110/ENSG00000101017/ENSG00000126785/ENSG00000150630/ENSG00000102871/ENSG00000138772/ENSG00000181104/ENSG00000109072/ENSG00000108854/ENSG00000204305/ENSG00000142871/ENSG00000005961/ENSG00000240498/ENSG00000020181/ENSG00000157404/ENSG00000183779/ENSG00000170961/ENSG00000168758/ENSG00000165802/ENSG00000183087/ENSG00000030582/ENSG00000166025/ENSG00000180871/ENSG00000145632/ENSG00000151422/ENSG00000143878/ENSG00000087589/ENSG00000184304/ENSG00000138379/ENSG00000102606/ENSG00000115009/ENSG00000105976/ENSG00000136235/ENSG00000169313/ENSG00000164190/NA
GO:0061564	axon development	432	0.257695	1.49485	0.00671141	0.0122408	0.00372212	4477	tags=40%, list=28%, signal=29%	91653/3913/7473/9839/1009/1826/1719/1123/347/6387/8828/2674/23129/5361/4804/2335/9846/25987/5979/8578/2042/8829/1436/1954/7852/219699/23654/7474/10090/5354/2050/1949/4035/1785/8408/25/10512/596/3908/9253/84446/6277/9369/23768/9499/2596/6696/7204/64218/10500/9353/85358/6586/4684/10494/6608/4781/4915/84631/2348/30011/6469/5880/3717/104/51761/706/63923/6709/4929/23162/55558/2049/51466/6654/23499/170302/9260/9314/658/4038/4974/5802/7070/64221/57688/2115/54413/5364/1630/9706/56920/4147/1600/5290/10509/91624/2258/2737/3676/10439/151449/4803/6710/5063/2045/59277/4851/4983/23334/23105/128434/57216/26050/3897/53358/9344/682/2909/1268/11344/9201/1796/2817/57453/23303/1627/7430/54910/79600/393/2534/2896/288/1947/8831/6324/1944/51199/1942/9334/1855/1948/8609/5335/2281/6405/2043/28988/3725/10678/4884/1951/1959/284217/29882/780/146760/7408/9378/323/3984/2041/57408/57556/5909/5800/91584/55715/79006/10458	BOC/LAMB2/WNT3/ZEB2/CDH11/DSCAM/DHFR/CHN1/APOD/CXCL12/NRP2/GFRA1/PLXND1/PLXNA1/NGFR/FN1/GAB2/TSKU/RET/EPHA3/NRP1/CSF1R/MEGF8/CXCR4/UNC5B/PLXNB2/WNT5A/UST/PLP1/EPHB4/EFNB3/SMO/NFIB/NTRK2/SLITRK2/FOLR1/ATP8A2/SOS1/MACF1/ARX/PDLIM7/KLF4/BMPR1B/LRP4/OMG/PTPRS/THY1/ROBO3/ZSWIM6/ETV1/NLGN3/PLXNB1/DCC/ULK2/SEMA3G/MATN2/DAB1/PIK3CA/SEMA4B/NEXN/FGF13/GLI3/ITGA4/OLFM1/GDF7/NGF/SPTB/PAK3/EPHA7/NTN4/NOTCH1/OPHN1/SZT2/FSTL4/VSTM2L/VANGL2/SLITRK5/L1CAM/SHC3/TAOK2/BSG/ARHGAP35/CNR1/TWF2/DCLK1/DOK1/GPC1/DSCAML1/KIF13B/DBN1/EZR/SEMA4C/TCTN1/ARHGAP4/FYN/GRN/ANK3/EFNB1/SYNGAP1/SCN1B/EFNA3/NIN/EFNA1/B4GALT5/DVL1/EFNB2/NA	ENSG00000144857/ENSG00000172037/ENSG00000108379/ENSG00000169554/ENSG00000140937/ENSG00000171587/ENSG00000228716/ENSG00000128656/ENSG00000189058/ENSG00000107562/ENSG00000118257/ENSG00000151892/ENSG00000004399/ENSG00000114554/ENSG00000064300/ENSG00000115414/ENSG00000033327/ENSG00000182704/ENSG00000165731/ENSG00000044524/ENSG00000099250/ENSG00000182578/ENSG00000105429/ENSG00000121966/ENSG00000107731/ENSG00000196576/ENSG00000114251/ENSG00000111962/ENSG00000123560/ENSG00000196411/ENSG00000108947/ENSG00000128602/ENSG00000147862/ENSG00000148053/ENSG00000185985/ENSG00000110195/ENSG00000132932/ENSG00000115904/ENSG00000127603/ENSG00000004848/ENSG00000196923/ENSG00000136826/ENSG00000138696/ENSG00000134569/ENSG00000126861/ENSG00000105426/ENSG00000154096/ENSG00000154134/ENSG00000130449/ENSG00000006468/ENSG00000196338/ENSG00000164050/ENSG00000187323/ENSG00000083290/ENSG00000010319/ENSG00000132561/ENSG00000173406/ENSG00000121879/ENSG00000185033/ENSG00000162614/ENSG00000129682/ENSG00000106571/ENSG00000115232/ENSG00000130558/ENSG00000143869/ENSG00000134259/ENSG00000070182/ENSG00000077264/ENSG00000135333/ENSG00000074527/ENSG00000148400/ENSG00000079482/ENSG00000198198/ENSG00000053108/ENSG00000132821/ENSG00000162738/ENSG00000165300/ENSG00000198910/ENSG00000148082/ENSG00000149930/ENSG00000172270/ENSG00000160007/ENSG00000118432/ENSG00000247596/ENSG00000133083/ENSG00000115325/ENSG00000063660/ENSG00000177103/ENSG00000197892/ENSG00000113758/ENSG00000092820/ENSG00000168758/ENSG00000204852/ENSG00000089820/ENSG00000010810/ENSG00000030582/ENSG00000151150/ENSG00000090776/ENSG00000197283/ENSG00000105711/ENSG00000143590/ENSG00000100503/ENSG00000169242/ENSG00000158470/ENSG00000107404/ENSG00000125266/NA
GO:0002253	activation of immune response	494	0.280363	1.65427	0.00675676	0.0122868	0.00373611	2770	tags=31%, list=17%, signal=26%	5142/4332/3118/54941/7410/51324/5788/715/51435/3120/3689/23643/3635/712/718/123920/3075/1535/5579/23151/3665/2207/5627/3115/861/4584/714/1445/717/3958/7097/3122/710/100/330/716/51284/841/3428/199920/713/7098/11006/11314/3932/8547/3937/409/915/56940/3551/6441/27293/80216/25/727897/596/722/3113/9564/3127/1675/3123/4641/7456/2633/784/4057/3661/3659/79155/916/1514/54900/7187/4651/387357/150372/920/3071/3553/2213/2214/2357/5581/10616/1513/9572/2533/11326/857/2/338382/1520/1240/725/79671/8398/9641/84868/7462/5079/4208/153090/340061/2359/10392/2219/2889/56667/9840/84433/51279/3426/975/84807/5802/30835/7070/130120/3265/917/55601/5698/931/10462/64581/5971/2212/78989/10318/5290/7105/10695/5894/719/89857/729238/3119/729/25865/948/2243/2266/29997/3654/3684/7409/11118/5063/57402/6280/3055	PDE4B/MNDA/HLA-DQA2/RNF125/VAV2/SPG21/PTPRC/C1R/SCARA3/HLA-DQB2/ITGB2/LY96/INPP5D/C1QA/C3/CMTM3/CFH/CYBA/PRKCB/GRAMD4/IRF7/FCER1G/PROS1/HLA-DPB1/RUNX1/MUC3A/C1QC/CSK/C2/LGALS3/TLR2/HLA-DRA/C1S/TLR7/CASP8/IFI16/FYB2/C1QB/TLR3/LILRB4/CD300A/LCK/FCN3/LCP2/ARRB2/CD3D/NCKAP1L/IL1B/FCGR2B/FCGR3A/FPR1/PRKCE/NR1D1/FYB1/VSIG4/CAV1/A2M/RAB7B/CTSS/CMKLR1/NOD1/FCN1/RAPGEF1/MUC13/TESPA1/CARD11/C1RL/CFI/CD81/NFKBID/PTPRS/CD209/THY1/REG3G/HRAS/CD3G/DDX60/PSMB9/MS4A1/CLEC10A/CLEC7A/RELB/FCGR2A/COLEC11/TNIP1/PIK3CA/TSPAN6/CNPY3/RAF1/C3AR1/KLHL6/SFTPA2/HLA-DQB1/C6/PRKD2/CD36/FGA/FGG/NOP53/IRAK1/ITGAM/VAV1/BTN3A2/PAK3/S100A14/S100A9/HCK/NA	ENSG00000184588/ENSG00000163563/ENSG00000237541/ENSG00000101695/ENSG00000160293/ENSG00000090487/ENSG00000081237/ENSG00000159403/ENSG00000168077/ENSG00000232629/ENSG00000160255/ENSG00000154589/ENSG00000168918/ENSG00000173372/ENSG00000125730/ENSG00000140931/ENSG00000000971/ENSG00000051523/ENSG00000166501/ENSG00000075240/ENSG00000185507/ENSG00000158869/ENSG00000184500/ENSG00000223865/ENSG00000159216/ENSG00000169894/ENSG00000159189/ENSG00000103653/ENSG00000166278/ENSG00000131981/ENSG00000137462/ENSG00000204287/ENSG00000182326/ENSG00000196664/ENSG00000064012/ENSG00000163565/ENSG00000187889/ENSG00000173369/ENSG00000164342/ENSG00000186818/ENSG00000167851/ENSG00000182866/ENSG00000142748/ENSG00000043462/ENSG00000141480/ENSG00000167286/ENSG00000123338/ENSG00000125538/ENSG00000072694/ENSG00000203747/ENSG00000171051/ENSG00000171132/ENSG00000126368/ENSG00000082074/ENSG00000155659/ENSG00000105974/ENSG00000175899/ENSG00000276600/ENSG00000163131/ENSG00000174600/ENSG00000106100/ENSG00000085265/ENSG00000107263/ENSG00000173702/ENSG00000135426/ENSG00000198286/ENSG00000139178/ENSG00000205403/ENSG00000110651/ENSG00000167604/ENSG00000105426/ENSG00000090659/ENSG00000154096/ENSG00000143954/ENSG00000174775/ENSG00000160654/ENSG00000137628/ENSG00000240065/ENSG00000156738/ENSG00000132514/ENSG00000172243/ENSG00000104856/ENSG00000143226/ENSG00000118004/ENSG00000145901/ENSG00000121879/ENSG00000000003/ENSG00000137161/ENSG00000132155/ENSG00000171860/ENSG00000172578/ENSG00000185303/ENSG00000179344/ENSG00000039537/ENSG00000105287/ENSG00000135218/ENSG00000171560/ENSG00000171557/ENSG00000105373/ENSG00000184216/ENSG00000169896/ENSG00000141968/ENSG00000186470/ENSG00000077264/ENSG00000189334/ENSG00000163220/ENSG00000101336/NA
GO:0071396	cellular response to lipid	488	0.272502	1.61037	0.00675676	0.0122868	0.00373611	3785	tags=35%, list=24%, signal=28%	3394/2242/5142/114769/25959/7473/7025/80380/7431/3624/4776/10268/23643/5916/677/5724/56937/5176/8837/1524/834/1393/1432/861/1277/942/1511/114907/1244/7097/5979/7026/2042/10891/6294/23328/6256/3606/5292/7474/678/301/114548/10521/9450/6591/9475/409/57655/51366/8644/9667/25/59307/140885/1906/358/4057/3661/6696/79155/10417/90933/6352/11240/1956/6608/6348/6257/3553/9612/1601/112398/133522/5581/55022/3717/9572/706/2063/4929/84868/3673/1373/4208/153090/3638/26508/10413/5976/2185/65992/3934/2103/9314/8106/10498/1789/23097/652/111/5914/51176/4478/9063/5978/1902/109/7421/558/2950/3383/114881/10270/1234/7804/7538/948/898/7041/3667/10288/3654/4246/3576/824/7035/4846/3055/5031/6872/29108/22904/55885/5166/8856/5563/6372/9971/1374/4734/9611/9516/5734/55818/8751/3600/8463/7133/6347/11344/57088/5467/80139/4023/1051/1620/2920/5165/3169/3399/196/2865/7099/8085/2660/4793/5241/2919/3656/9076	IRF8/FES/PDE4B/CARD16/KANK2/WNT3/NR2F1/PDCD1LG2/VIM/INHBA/NFATC4/RAMP3/LY96/RARG/ZFP36L1/PTAFR/PMEPA1/SERPINF1/CFLAR/CX3CR1/CASP1/CRHBP/MAPK14/RUNX1/COL1A1/CD86/CTSG/FBXO32/ABCC2/TLR2/RET/EPHA3/PPARGC1A/SAFB/SASH1/RXRA/IL18/PIM1/WNT5A/ZFP36L2/ANXA1/NLRP3/DDX17/LY86/SNAI2/ROCK2/ARRB2/EGFR/SMO/CCL3/RXRB/IL1B/NCOR2/DAB2/EGLN2/PPARGC1B/PRKCE/NR1D1/HEYL/YAP1/UPF1/PTK2B/DDRGK1/LCN2/ESRRB/KLF4/PABPN1/CARM1/DNMT3B/CDK19/BMP4/ADCY5/RARA/LEF1/MSN/PIAS2/REST/LPAR1/ADCY3/VDR/AXL/GSTP1/ICAM1/OSBPL7/AKAP8/CCR5/LRP8/ZFP36/CD36/CCNE1/TGFB1I1/IRS1/LILRB2/IRAK1/SCGB2A1/CXCL8/CAPN2/TFPI/NOS3/HCK/P2RY6/TAF1/PYCARD/SBNO2/LMO3/PDK4/NR1I2/PRKAA2/CXCL6/NR1H4/CPT1A/NEDD4/NCOR1/LITAF/PTGER4/KDM3A/ADAM15/IL15/TEAD2/TNFRSF1B/CCL2/TWF2/PLSCR4/PPARD/ZNF703/LPL/CEBPB/BRINP1/CXCL2/PDK3/FOXA1/ID3/AHR/FFAR3/TLR4/KMT2D/MSTN/NFKBIB/PGR/CXCL1/IRAK2/CLDN1/NA	ENSG00000140968/ENSG00000182511/ENSG00000184588/ENSG00000204397/ENSG00000197256/ENSG00000108379/ENSG00000175745/ENSG00000197646/ENSG00000026025/ENSG00000122641/ENSG00000100968/ENSG00000122679/ENSG00000154589/ENSG00000172819/ENSG00000185650/ENSG00000169403/ENSG00000124225/ENSG00000132386/ENSG00000003402/ENSG00000168329/ENSG00000137752/ENSG00000145708/ENSG00000112062/ENSG00000159216/ENSG00000108821/ENSG00000114013/ENSG00000100448/ENSG00000156804/ENSG00000023839/ENSG00000137462/ENSG00000165731/ENSG00000044524/ENSG00000109819/ENSG00000160633/ENSG00000111961/ENSG00000186350/ENSG00000150782/ENSG00000137193/ENSG00000114251/ENSG00000152518/ENSG00000135046/ENSG00000162711/ENSG00000100201/ENSG00000112799/ENSG00000019549/ENSG00000134318/ENSG00000141480/ENSG00000146648/ENSG00000128602/ENSG00000277632/ENSG00000204231/ENSG00000125538/ENSG00000196498/ENSG00000153071/ENSG00000269858/ENSG00000155846/ENSG00000171132/ENSG00000126368/ENSG00000163909/ENSG00000137693/ENSG00000005007/ENSG00000120899/ENSG00000198171/ENSG00000148346/ENSG00000119715/ENSG00000136826/ENSG00000100836/ENSG00000142453/ENSG00000088305/ENSG00000155111/ENSG00000125378/ENSG00000173175/ENSG00000131759/ENSG00000138795/ENSG00000147065/ENSG00000078043/ENSG00000084093/ENSG00000198121/ENSG00000138031/ENSG00000111424/ENSG00000167601/ENSG00000084207/ENSG00000090339/ENSG00000006025/ENSG00000105127/ENSG00000160791/ENSG00000157193/ENSG00000128016/ENSG00000135218/ENSG00000105173/ENSG00000140682/ENSG00000169047/ENSG00000131042/ENSG00000184216/ENSG00000124939/ENSG00000169429/ENSG00000162909/ENSG00000003436/ENSG00000164867/ENSG00000101336/ENSG00000171631/ENSG00000147133/ENSG00000103490/ENSG00000064932/ENSG00000048540/ENSG00000004799/ENSG00000144852/ENSG00000162409/ENSG00000124875/ENSG00000012504/ENSG00000110090/ENSG00000069869/ENSG00000141027/ENSG00000189067/ENSG00000171522/ENSG00000115548/ENSG00000143537/ENSG00000164136/ENSG00000074219/ENSG00000028137/ENSG00000108691/ENSG00000247596/ENSG00000114698/ENSG00000112033/ENSG00000183779/ENSG00000175445/ENSG00000172216/ENSG00000078725/ENSG00000081041/ENSG00000067992/ENSG00000129514/ENSG00000117318/ENSG00000106546/ENSG00000185897/ENSG00000136869/ENSG00000167548/ENSG00000138379/ENSG00000104825/ENSG00000082175/ENSG00000163739/ENSG00000134070/ENSG00000163347/NA
GO:0043299	leukocyte degranulation	460	0.246113	1.44595	0.00680272	0.012352	0.00375594	2895	tags=31%, list=18%, signal=26%	8514/2242/6284/4332/963/3134/6810/8832/5788/3689/29952/79792/718/1509/965/1535/5724/1536/4318/8635/2207/1432/3965/81619/2040/84443/1511/3958/7097/7305/4069/9846/26/976/10875/1794/684/10321/945/11314/6556/5768/4680/284021/51316/51411/729230/64333/8972/6282/410/3687/5284/196527/391/2934/30817/1675/140885/3566/2548/114790/6590/960/3598/4057/6093/1118/683/9961/4257/2624/3903/83716/11240/150372/3071/6348/79888/2213/1522/10312/2357/23526/5880/3162/160364/11010/1520/11322/6709/7462/6947/340061/5834/80301/5836/3934/1512/57153/9535/2219/11151/101/11031/11025/10562/1075/5329/2588/79895/8804/3074/2294/2212/2990/719/2950/22918/93100/1265/948/8907/5175/10288/3684/4033/1471/221/6286/6280/9725/3055/23218/5873/29108/10788/3482/53917/161/302	KCNAB2/FES/S100A13/MNDA/CD53/HLA-F/STX4/CD84/PTPRC/ITGB2/DPP7/GSDMD/C3/CTSD/CD58/CYBA/PTAFR/CYBB/MMP9/RNASET2/FCER1G/MAPK14/LGALS9/TSPAN14/STOM/FRMPD3/CTSG/LGALS3/TLR2/TYROBP/LYZ/GAB2/AOC1/ADGRE5/FGL2/DOCK2/BST2/CRISP3/CD33/CD300A/SLC11A1/QSOX1/CEACAM6/MILR1/PLAC8/BIN2/NCKAP1L/CCL3/LPCAT1/FCGR2B/CTSZ/TCIRG1/FPR1/ARHGAP45/CLEC12A/GLIPR1/CTSS/PLEKHO2/PYGL/LCN2/CTSH/SLC44A2/GMFG/FCN1/CORO1A/ADAM8/RAB31/LILRB3/OLFM4/CTSC/PLAUR/GALNS/ATP8B4/CREG1/HEXB/FOXF1/FCGR2A/GUSB/C3AR1/GSTP1/CD93/NAPRT/CNN2/CD36/AP1M1/PECAM1/LILRB2/ITGAM/LRMP/CST3/ALDH3B1/S100P/S100A9/TMEM63A/HCK/NBEAL2/RAB27A/PYCARD/IQGAP2/IGF2R/RAB24/AP2A2/ANXA2/NA	ENSG00000069424/ENSG00000182511/ENSG00000189171/ENSG00000163563/ENSG00000143119/ENSG00000204642/ENSG00000103496/ENSG00000066294/ENSG00000081237/ENSG00000160255/ENSG00000176978/ENSG00000104518/ENSG00000125730/ENSG00000117984/ENSG00000116815/ENSG00000051523/ENSG00000169403/ENSG00000165168/ENSG00000100985/ENSG00000026297/ENSG00000158869/ENSG00000112062/ENSG00000168961/ENSG00000108219/ENSG00000148175/ENSG00000147234/ENSG00000100448/ENSG00000131981/ENSG00000137462/ENSG00000011600/ENSG00000090382/ENSG00000033327/ENSG00000002726/ENSG00000123146/ENSG00000127951/ENSG00000134516/ENSG00000130303/ENSG00000096006/ENSG00000105383/ENSG00000167851/ENSG00000018280/ENSG00000116260/ENSG00000086548/ENSG00000271605/ENSG00000145287/ENSG00000110934/ENSG00000123338/ENSG00000277632/ENSG00000153395/ENSG00000072694/ENSG00000101160/ENSG00000110719/ENSG00000171051/ENSG00000180448/ENSG00000172322/ENSG00000139278/ENSG00000163131/ENSG00000241839/ENSG00000100504/ENSG00000148346/ENSG00000103811/ENSG00000129353/ENSG00000130755/ENSG00000085265/ENSG00000102879/ENSG00000151651/ENSG00000168461/ENSG00000204577/ENSG00000102837/ENSG00000109861/ENSG00000011422/ENSG00000141012/ENSG00000104043/ENSG00000143162/ENSG00000049860/ENSG00000103241/ENSG00000143226/ENSG00000169919/ENSG00000171860/ENSG00000084207/ENSG00000125810/ENSG00000147813/ENSG00000064666/ENSG00000135218/ENSG00000072958/ENSG00000261371/ENSG00000131042/ENSG00000169896/ENSG00000118308/ENSG00000101439/ENSG00000006534/ENSG00000163993/ENSG00000163220/ENSG00000196187/ENSG00000101336/ENSG00000160796/ENSG00000069974/ENSG00000103490/ENSG00000145703/ENSG00000197081/ENSG00000169228/ENSG00000183020/ENSG00000182718/NA
GO:0030832	regulation of actin filament length	157	0.271863	1.42456	0.00682594	0.0123575	0.00375759	3685	tags=36%, list=23%, signal=28%	9463/9168/342184/6387/6366/25802/3059/9026/822/8440/23189/11078/2934/4703/5216/7114/4641/55243/2006/5341/9353/29766/130271/3071/5581/11135/11113/348110/6709/51466/2185/9535/51474/11151/2059/163782/55971/3383/6710/5063/100287171/3055/29108/10788/89848/2909/80115/84501/10602/10095/11344/1627/118/23406/9873/2241/10109	PICK1/TMSB10/FMN1/CXCL12/CCL21/LMOD1/HCLS1/HIP1R/CAPG/NCKAP1L/PRKCE/CDC42EP1/CIT/PTK2B/GMFG/LIMA1/CORO1A/EPS8/KANK4/BAIAP2L1/ICAM1/SPTB/PAK3/WASHC1/HCK/PYCARD/IQGAP2/FCHSD1/ARHGAP35/BAIAP2L2/SPIRE2/CDC42EP3/ARPC1B/TWF2/DBN1/ADD1/COTL1/FCHSD2/FER/ARPC2/NA	ENSG00000100151/ENSG00000034510/ENSG00000248905/ENSG00000107562/ENSG00000137077/ENSG00000163431/ENSG00000180353/ENSG00000130787/ENSG00000042493/ENSG00000123338/ENSG00000171132/ENSG00000128283/ENSG00000122966/ENSG00000120899/ENSG00000130755/ENSG00000050405/ENSG00000102879/ENSG00000151491/ENSG00000132854/ENSG00000006453/ENSG00000090339/ENSG00000070182/ENSG00000077264/ENSG00000181404/ENSG00000101336/ENSG00000103490/ENSG00000145703/ENSG00000197948/ENSG00000160007/ENSG00000128298/ENSG00000204991/ENSG00000163171/ENSG00000130429/ENSG00000247596/ENSG00000113758/ENSG00000087274/ENSG00000103187/ENSG00000137478/ENSG00000151422/ENSG00000163466/NA
GO:2001235	positive regulation of apoptotic signaling pathway	159	0.272765	1.43229	0.00682594	0.0123575	0.00375759	3149	tags=31%, list=20%, signal=25%	355/3624/5788/4776/8406/183/4318/3965/90427/5979/841/4487/3932/9026/8440/596/2934/4763/400916/638/10616/3717/857/4055/8398/153090/23368/1512/8692/8743/658/138151/55294/11035/1075/5329/7057/7164/3002/5366/50486/5414/7186/2923/6280/29108/1687/84289/51588/7157	INHBA/PTPRC/NFATC4/SRPX/AGT/MMP9/LGALS9/BMF/RET/CASP8/MSX1/LCK/HIP1R/BIK/CAV1/CTSH/HYAL2/TNFSF10/BMPR1B/NACC2/FBXW7/RIPK3/CTSC/PLAUR/THBS1/TPD52L1/GZMB/PMAIP1/G0S2/SEPT4/TRAF2/PDIA3/S100A9/PYCARD/GSDME/ING5/PIAS4/TP53/NA	ENSG00000122641/ENSG00000081237/ENSG00000100968/ENSG00000101955/ENSG00000135744/ENSG00000100985/ENSG00000168961/ENSG00000104081/ENSG00000165731/ENSG00000064012/ENSG00000163132/ENSG00000182866/ENSG00000130787/ENSG00000100290/ENSG00000105974/ENSG00000103811/ENSG00000068001/ENSG00000121858/ENSG00000138696/ENSG00000148411/ENSG00000109670/ENSG00000129465/ENSG00000109861/ENSG00000011422/ENSG00000137801/ENSG00000111907/ENSG00000100453/ENSG00000141682/ENSG00000123689/ENSG00000108387/ENSG00000127191/ENSG00000167004/ENSG00000163220/ENSG00000103490/ENSG00000105928/ENSG00000168395/ENSG00000105229/ENSG00000141510/NA
GO:0002790	peptide secretion	499	0.241104	1.42302	0.00684932	0.0123632	0.00375932	3131	tags=30%, list=20%, signal=25%	55691/114769/10411/6284/57333/94121/6810/199/57555/183/3745/79792/965/6659/972/80024/3133/834/1393/1432/3965/10673/4192/7097/2335/284/399687/284119/51172/1436/3708/945/23178/1311/7474/301/114548/3937/775/773/8651/4035/25/286676/91355/54209/1906/3479/7114/5991/3357/5552/90865/3566/2633/5125/5341/3418/3661/114899/54900/6363/8764/6352/43/1956/6348/3553/2213/10312/5581/5452/22861/8425/4053/3717/115362/9572/408/64175/7043/8398/84868/51043/91608/56670/7425/8692/2219/7273/1908/84433/5066/79651/869/101/55512/111/914/9230/7042/3709/2702/55585/307/113277/5978/818/8736/5894/283/10815/3098/7857/8291/948/55655/2243/780776/2266/2645/3667/7186/11118/284297/55540/4851/29108/10631/27445/79158/23586/958/51092/131450/10333/9466/9971/1374/54795/55612/7424/3790/6288/5734/6623/2149/7096/177/79679	FRMD4A/CARD16/S100A13/RCN3/SYTL4/STX4/AIF1/NLGN2/AGT/KCNB1/GSDMD/CD58/SOX4/CD74/SLC8B1/HLA-E/CASP1/CRHBP/MAPK14/LGALS9/TNFSF13B/MDK/TLR2/FN1/MYO18A/CAVIN1/NAGPA/CSF1R/ITPR1/CD33/PASK/COMP/WNT5A/ANXA1/NLRP3/LCP2/CACNA1C/EGFR/CCL3/IL1B/FCGR2B/TCIRG1/PRKCE/GBP5/NR1D1/SUCNR1/VGF/HYAL2/FCN1/TTN/EDN3/CARD11/PAM/RHBDF2/CBLN1/ADAM8/SMPD3/ADCY5/CD2/RAB11B/TGFB2/ITPR2/GJA5/UBE2Q1/ANXA4/TMEM106A/REST/CAMK2G/MYOM1/RAF1/ANG/CPLX1/HK1/SCG2/DYSF/CD36/NLRP2/FGA/TVP23A/FGG/GCK/IRS1/TRAF2/BTN3A2/SSC5D/IL17RB/NOTCH1/PYCARD/POSTN/PCLO/GNPTAB/DDX58/CD40/SIDT2/CD200R1/TLR6/IL27RA/NR1H4/CPT1A/TRPM4/FERMT1/VEGFC/KCNS3/SAA1/PTGER4/SNCG/F2R/TLR1/AGER/VTCN1/NA	ENSG00000151474/ENSG00000204397/ENSG00000189171/ENSG00000142552/ENSG00000102362/ENSG00000103496/ENSG00000204472/ENSG00000169992/ENSG00000135744/ENSG00000158445/ENSG00000104518/ENSG00000116815/ENSG00000124766/ENSG00000019582/ENSG00000089060/ENSG00000204592/ENSG00000137752/ENSG00000145708/ENSG00000112062/ENSG00000168961/ENSG00000102524/ENSG00000110492/ENSG00000137462/ENSG00000115414/ENSG00000196535/ENSG00000177469/ENSG00000103174/ENSG00000182578/ENSG00000150995/ENSG00000105383/ENSG00000115687/ENSG00000105664/ENSG00000114251/ENSG00000135046/ENSG00000162711/ENSG00000043462/ENSG00000151067/ENSG00000146648/ENSG00000277632/ENSG00000125538/ENSG00000072694/ENSG00000110719/ENSG00000171132/ENSG00000154451/ENSG00000126368/ENSG00000198829/ENSG00000128564/ENSG00000068001/ENSG00000085265/ENSG00000155657/ENSG00000124205/ENSG00000198286/ENSG00000145730/ENSG00000129667/ENSG00000102924/ENSG00000151651/ENSG00000103056/ENSG00000173175/ENSG00000116824/ENSG00000185236/ENSG00000092969/ENSG00000123104/ENSG00000265107/ENSG00000160714/ENSG00000196975/ENSG00000184988/ENSG00000084093/ENSG00000148660/ENSG00000101605/ENSG00000132155/ENSG00000214274/ENSG00000168993/ENSG00000156515/ENSG00000171951/ENSG00000135636/ENSG00000135218/ENSG00000022556/ENSG00000171560/ENSG00000166676/ENSG00000171557/ENSG00000106633/ENSG00000169047/ENSG00000127191/ENSG00000186470/ENSG00000179954/ENSG00000056736/ENSG00000148400/ENSG00000103490/ENSG00000133110/ENSG00000186472/ENSG00000111670/ENSG00000107201/ENSG00000101017/ENSG00000149577/ENSG00000163606/ENSG00000174130/ENSG00000104998/ENSG00000012504/ENSG00000110090/ENSG00000130529/ENSG00000101311/ENSG00000150630/ENSG00000170745/ENSG00000173432/ENSG00000171522/ENSG00000173267/ENSG00000181104/ENSG00000174125/ENSG00000204305/ENSG00000134258/NA
GO:0055065	metal ion homeostasis	499	0.245823	1.45087	0.00684932	0.0123632	0.00375932	3783	tags=33%, list=24%, signal=26%	11346/187/6560/8989/7052/5788/10800/10268/1043/493/183/6387/53373/6366/1535/5579/80024/1524/57419/6262/114897/9990/3356/10161/3708/7852/7474/6444/6556/3932/91252/6547/5739/6332/775/54757/729230/773/4035/2769/25/1230/596/57214/1756/66002/1906/3064/3357/784/5156/4057/6263/6363/1312/5330/57217/2624/9914/6352/920/1956/79901/6348/9034/26872/4609/10312/2357/5581/9481/1909/7225/3162/2151/3717/857/147138/3757/1240/8398/84239/2359/2185/8477/3934/8692/11151/1908/4828/57007/84502/553/2890/1003/111/10723/7070/3709/9365/3074/931/2247/57338/1902/7421/6355/55858/719/130733/1193/1234/79041/2828/948/287/5331/57402/6280/2898/5031/3736/552/302/958/10663/51310/54795/6288/79734/5734/2149/5336/5311/9170/83636/23236/57468/7018/567/1268/6337/4881/160335/64699/57130/9256/7223/57190/6558/2534/288/7220/64116/3579/5310/4302/5294/624/6357/3263/1760/1742	SYNPO/TRPA1/TGM2/PTPRC/CYSLTR1/RAMP3/CD52/ATP2B4/AGT/CXCL12/TPCN1/CCL21/CYBA/PRKCB/SLC8B1/CX3CR1/SLC24A3/RYR2/C1QTNF1/SLC12A6/HTR2A/LPAR6/ITPR1/CXCR4/WNT5A/SGCD/SLC11A1/LCK/SLC39A13/SLC8A3/PTGIR/SCN7A/CACNA1C/EGFR/CYBRD1/CCL3/CCRL2/STEAP1/MYC/TCIRG1/FPR1/PRKCE/CAV1/TMC8/KCNH2/CMKLR1/PTK2B/GPR65/LCN2/HYAL2/CORO1A/EDN3/NMB/ACKR3/JPH4/AVPR1B/GRIA1/CDH5/ADCY5/SLC12A7/THY1/ITPR2/KL/HEXB/MS4A1/FGF2/JPH3/LPAR1/VDR/CCL8/TMEM165/C3AR1/TMEM178A/CLIC2/CCR5/TMEM38A/GPR4/CD36/ANK2/PLCB3/S100A14/S100A9/GRIK2/P2RY6/KCNA1/AVPR1A/ANXA2/CD40/CXCR6/SLC22A17/TRPM4/SAA1/KCTD17/PTGER4/F2R/PLCG2/PKD2/LPAR2/C19orf12/PLCB1/SLC12A5/TF/B2M/CNR1/SCNN1A/NPR1/TMTC2/TMPRSS3/ATP13A1/TSPOAP1/TRPC4/SELENON/SLC12A2/FYN/ANK3/TRPC1/SLC39A8/CXCR2/PKD1/MLLT6/PIK3CG/BDKRB2/CCL13/HPX/DMPK/DLG4/NA	ENSG00000171992/ENSG00000104321/ENSG00000198959/ENSG00000081237/ENSG00000173198/ENSG00000122679/ENSG00000169442/ENSG00000058668/ENSG00000135744/ENSG00000107562/ENSG00000186815/ENSG00000137077/ENSG00000051523/ENSG00000166501/ENSG00000089060/ENSG00000168329/ENSG00000185052/ENSG00000198626/ENSG00000173918/ENSG00000140199/ENSG00000102468/ENSG00000139679/ENSG00000150995/ENSG00000121966/ENSG00000114251/ENSG00000170624/ENSG00000018280/ENSG00000182866/ENSG00000165915/ENSG00000100678/ENSG00000160013/ENSG00000136546/ENSG00000151067/ENSG00000146648/ENSG00000071967/ENSG00000277632/ENSG00000121797/ENSG00000164647/ENSG00000136997/ENSG00000110719/ENSG00000171051/ENSG00000171132/ENSG00000105974/ENSG00000167895/ENSG00000055118/ENSG00000174600/ENSG00000120899/ENSG00000140030/ENSG00000148346/ENSG00000068001/ENSG00000102879/ENSG00000124205/ENSG00000197696/ENSG00000144476/ENSG00000092051/ENSG00000198049/ENSG00000155511/ENSG00000179776/ENSG00000173175/ENSG00000113504/ENSG00000154096/ENSG00000123104/ENSG00000133116/ENSG00000049860/ENSG00000156738/ENSG00000138685/ENSG00000154118/ENSG00000198121/ENSG00000111424/ENSG00000108700/ENSG00000134851/ENSG00000171860/ENSG00000152154/ENSG00000155962/ENSG00000160791/ENSG00000072954/ENSG00000177464/ENSG00000135218/ENSG00000145362/ENSG00000149782/ENSG00000189334/ENSG00000163220/ENSG00000164418/ENSG00000171631/ENSG00000111262/ENSG00000166148/ENSG00000182718/ENSG00000101017/ENSG00000172215/ENSG00000092096/ENSG00000130529/ENSG00000173432/ENSG00000100379/ENSG00000171522/ENSG00000181104/ENSG00000197943/ENSG00000118762/ENSG00000064547/ENSG00000131943/ENSG00000182621/ENSG00000124140/ENSG00000091513/ENSG00000166710/ENSG00000118432/ENSG00000111319/ENSG00000169418/ENSG00000179104/ENSG00000160183/ENSG00000105726/ENSG00000005379/ENSG00000133107/ENSG00000162430/ENSG00000064651/ENSG00000010810/ENSG00000151150/ENSG00000144935/ENSG00000138821/ENSG00000180871/ENSG00000008710/ENSG00000275023/ENSG00000105851/ENSG00000168398/ENSG00000181374/ENSG00000110169/ENSG00000104936/ENSG00000132535/NA
GO:0002444	myeloid leukocyte mediated immunity	477	0.242674	1.42955	0.00689655	0.0123753	0.00376302	2895	tags=30%, list=18%, signal=25%	8514/2242/6284/4332/963/6810/8832/5788/3689/29952/79792/718/1509/965/1535/5724/1536/4318/3133/8635/2207/1432/3965/81619/2040/84443/1511/3958/7097/7305/4069/9846/26/976/10875/1794/684/10321/945/11314/6556/5768/4680/284021/51316/51411/729230/64333/8972/6282/410/3687/5284/196527/391/2934/30817/1675/140885/3566/2548/114790/6590/960/3598/4057/6093/1118/10417/683/9961/4257/2624/3903/83716/11240/150372/3071/6348/79888/2213/55904/1522/5272/10312/2357/23526/5880/3162/160364/11010/1520/11322/6709/7462/6947/340061/5834/80301/5836/3934/1512/57153/9535/2219/1636/101/11031/11025/10562/1075/5329/2588/79895/8804/3074/2294/2212/2990/719/2950/22918/93100/1265/948/8907/5175/10288/3684/4033/1471/221/6286/6280/9725/23218/5873/29108/10788/3482/53917/161/23586/302	KCNAB2/FES/S100A13/MNDA/CD53/STX4/CD84/PTPRC/ITGB2/DPP7/GSDMD/C3/CTSD/CD58/CYBA/PTAFR/CYBB/MMP9/HLA-E/RNASET2/FCER1G/MAPK14/LGALS9/TSPAN14/STOM/FRMPD3/CTSG/LGALS3/TLR2/TYROBP/LYZ/GAB2/AOC1/ADGRE5/FGL2/DOCK2/BST2/CRISP3/CD33/CD300A/SLC11A1/QSOX1/CEACAM6/MILR1/PLAC8/BIN2/NCKAP1L/CCL3/LPCAT1/FCGR2B/KMT2E/CTSZ/SERPINB9/TCIRG1/FPR1/ARHGAP45/CLEC12A/GLIPR1/CTSS/PLEKHO2/PYGL/LCN2/CTSH/SLC44A2/GMFG/FCN1/ACE/ADAM8/RAB31/LILRB3/OLFM4/CTSC/PLAUR/GALNS/ATP8B4/CREG1/HEXB/FOXF1/FCGR2A/GUSB/C3AR1/GSTP1/CD93/NAPRT/CNN2/CD36/AP1M1/PECAM1/LILRB2/ITGAM/LRMP/CST3/ALDH3B1/S100P/S100A9/TMEM63A/NBEAL2/RAB27A/PYCARD/IQGAP2/IGF2R/RAB24/AP2A2/DDX58/ANXA2/NA	ENSG00000069424/ENSG00000182511/ENSG00000189171/ENSG00000163563/ENSG00000143119/ENSG00000103496/ENSG00000066294/ENSG00000081237/ENSG00000160255/ENSG00000176978/ENSG00000104518/ENSG00000125730/ENSG00000117984/ENSG00000116815/ENSG00000051523/ENSG00000169403/ENSG00000165168/ENSG00000100985/ENSG00000204592/ENSG00000026297/ENSG00000158869/ENSG00000112062/ENSG00000168961/ENSG00000108219/ENSG00000148175/ENSG00000147234/ENSG00000100448/ENSG00000131981/ENSG00000137462/ENSG00000011600/ENSG00000090382/ENSG00000033327/ENSG00000002726/ENSG00000123146/ENSG00000127951/ENSG00000134516/ENSG00000130303/ENSG00000096006/ENSG00000105383/ENSG00000167851/ENSG00000018280/ENSG00000116260/ENSG00000086548/ENSG00000271605/ENSG00000145287/ENSG00000110934/ENSG00000123338/ENSG00000277632/ENSG00000153395/ENSG00000072694/ENSG00000005483/ENSG00000101160/ENSG00000170542/ENSG00000110719/ENSG00000171051/ENSG00000180448/ENSG00000172322/ENSG00000139278/ENSG00000163131/ENSG00000241839/ENSG00000100504/ENSG00000148346/ENSG00000103811/ENSG00000129353/ENSG00000130755/ENSG00000085265/ENSG00000159640/ENSG00000151651/ENSG00000168461/ENSG00000204577/ENSG00000102837/ENSG00000109861/ENSG00000011422/ENSG00000141012/ENSG00000104043/ENSG00000143162/ENSG00000049860/ENSG00000103241/ENSG00000143226/ENSG00000169919/ENSG00000171860/ENSG00000084207/ENSG00000125810/ENSG00000147813/ENSG00000064666/ENSG00000135218/ENSG00000072958/ENSG00000261371/ENSG00000131042/ENSG00000169896/ENSG00000118308/ENSG00000101439/ENSG00000006534/ENSG00000163993/ENSG00000163220/ENSG00000196187/ENSG00000160796/ENSG00000069974/ENSG00000103490/ENSG00000145703/ENSG00000197081/ENSG00000169228/ENSG00000183020/ENSG00000107201/ENSG00000182718/NA
GO:0009306	protein secretion	477	0.231369	1.36296	0.00689655	0.0123753	0.00376302	3305	tags=31%, list=21%, signal=25%	55691/114769/10411/6284/57333/94121/6810/199/57555/183/3745/79792/965/6659/80024/3133/834/1432/3965/10673/4192/7097/2335/284/399687/284119/51172/1436/3708/945/1311/7474/301/114548/3937/775/773/8651/4035/25/91355/54209/3479/7114/5991/3357/5552/90865/3566/2633/5125/5341/3418/3661/114899/54900/6363/8764/6352/43/1956/6348/3553/2213/10312/5581/5452/22861/4053/3717/115362/9572/408/64175/7043/8398/84868/51043/56670/7425/8692/2219/7273/84433/5066/79651/869/101/111/914/9230/7042/3709/2702/55585/307/113277/5978/818/8736/5894/283/10815/3098/7857/8291/948/55655/2243/780776/2266/2645/3667/7186/11118/284297/55540/4851/29108/10631/27445/79158/23586/958/51092/131450/10333/9466/9971/1374/54795/55612/7424/3790/6288/5734/6623/2149/7096/177/79679/7133/5539/1268/7432/376267/51768	FRMD4A/CARD16/S100A13/RCN3/SYTL4/STX4/AIF1/NLGN2/AGT/KCNB1/GSDMD/CD58/SOX4/SLC8B1/HLA-E/CASP1/MAPK14/LGALS9/TNFSF13B/MDK/TLR2/FN1/MYO18A/CAVIN1/NAGPA/CSF1R/ITPR1/CD33/COMP/WNT5A/ANXA1/NLRP3/LCP2/CACNA1C/EGFR/CCL3/IL1B/FCGR2B/TCIRG1/PRKCE/GBP5/NR1D1/SUCNR1/VGF/HYAL2/FCN1/TTN/CARD11/PAM/RHBDF2/CBLN1/ADAM8/ADCY5/CD2/RAB11B/TGFB2/ITPR2/GJA5/UBE2Q1/ANXA4/TMEM106A/REST/CAMK2G/MYOM1/RAF1/ANG/CPLX1/HK1/SCG2/DYSF/CD36/NLRP2/FGA/TVP23A/FGG/GCK/IRS1/TRAF2/BTN3A2/SSC5D/IL17RB/NOTCH1/PYCARD/POSTN/PCLO/GNPTAB/DDX58/CD40/SIDT2/CD200R1/TLR6/IL27RA/NR1H4/CPT1A/TRPM4/FERMT1/VEGFC/KCNS3/SAA1/PTGER4/SNCG/F2R/TLR1/AGER/VTCN1/TNFRSF1B/PPY/CNR1/VIP/RAB15/TM7SF3/NA	ENSG00000151474/ENSG00000204397/ENSG00000189171/ENSG00000142552/ENSG00000102362/ENSG00000103496/ENSG00000204472/ENSG00000169992/ENSG00000135744/ENSG00000158445/ENSG00000104518/ENSG00000116815/ENSG00000124766/ENSG00000089060/ENSG00000204592/ENSG00000137752/ENSG00000112062/ENSG00000168961/ENSG00000102524/ENSG00000110492/ENSG00000137462/ENSG00000115414/ENSG00000196535/ENSG00000177469/ENSG00000103174/ENSG00000182578/ENSG00000150995/ENSG00000105383/ENSG00000105664/ENSG00000114251/ENSG00000135046/ENSG00000162711/ENSG00000043462/ENSG00000151067/ENSG00000146648/ENSG00000277632/ENSG00000125538/ENSG00000072694/ENSG00000110719/ENSG00000171132/ENSG00000154451/ENSG00000126368/ENSG00000198829/ENSG00000128564/ENSG00000068001/ENSG00000085265/ENSG00000155657/ENSG00000198286/ENSG00000145730/ENSG00000129667/ENSG00000102924/ENSG00000151651/ENSG00000173175/ENSG00000116824/ENSG00000185236/ENSG00000092969/ENSG00000123104/ENSG00000265107/ENSG00000160714/ENSG00000196975/ENSG00000184988/ENSG00000084093/ENSG00000148660/ENSG00000101605/ENSG00000132155/ENSG00000214274/ENSG00000168993/ENSG00000156515/ENSG00000171951/ENSG00000135636/ENSG00000135218/ENSG00000022556/ENSG00000171560/ENSG00000166676/ENSG00000171557/ENSG00000106633/ENSG00000169047/ENSG00000127191/ENSG00000186470/ENSG00000179954/ENSG00000056736/ENSG00000148400/ENSG00000103490/ENSG00000133110/ENSG00000186472/ENSG00000111670/ENSG00000107201/ENSG00000101017/ENSG00000149577/ENSG00000163606/ENSG00000174130/ENSG00000104998/ENSG00000012504/ENSG00000110090/ENSG00000130529/ENSG00000101311/ENSG00000150630/ENSG00000170745/ENSG00000173432/ENSG00000171522/ENSG00000173267/ENSG00000181104/ENSG00000174125/ENSG00000204305/ENSG00000134258/ENSG00000028137/ENSG00000108849/ENSG00000118432/ENSG00000146469/ENSG00000139998/ENSG00000064115/NA
GO:0048667	cell morphogenesis involved in neuron differentiation	496	0.251907	1.48064	0.00689655	0.0123753	0.00376302	4484	tags=40%, list=28%, signal=29%	91653/3913/221692/7473/9839/1009/1523/1826/4776/1123/6387/8828/2674/23129/5361/1136/9693/4804/2335/9846/25987/5979/23363/2042/8829/3280/1436/26052/1954/7852/219699/23654/29904/7474/10090/2050/1949/4035/1785/8408/25/10512/596/3908/11078/9253/84446/6277/9369/23768/9499/2596/6696/473/7204/64218/10500/9353/85358/6586/4684/10494/6608/4781/4915/84631/30011/6469/7225/5880/104/51761/63923/6709/4929/55558/4208/2049/9820/51466/6654/23499/170302/9260/658/4038/4974/25861/5802/577/7070/64221/57688/2115/54413/5364/3397/50488/1630/9706/115703/56920/4147/80243/1600/5290/23513/10509/91624/2258/2737/64689/3676/22941/10439/7804/151449/4803/6710/5063/57520/23542/2045/59277/4851/4983/23334/23105/128434/57216/26050/3897/53358/9344/65981/682/2909/4734/3398/11344/9201/1796/2817/57453/23303/56965/1627/7430/54910/79600/26012/393/2534/288/1947/8831/6324/1944/1501/51199/1942/1742/9334/1855/6507/1948/80725/8997/8609/5335/4647/5925/6405/1952/2043/28988/10678/4884/1951/1959/284217/29882/79955/7408/9378/323/3984/2041/57408/57556/5909/5800/91584/55715/79006/10458/23327	BOC/LAMB2/PHACTR1/WNT3/ZEB2/CDH11/CUX1/DSCAM/NFATC4/CHN1/CXCL12/NRP2/GFRA1/PLXND1/PLXNA1/CHRNA3/RAPGEF2/NGFR/FN1/GAB2/TSKU/RET/OBSL1/EPHA3/NRP1/HES1/CSF1R/DNM3/MEGF8/CXCR4/UNC5B/PLXNB2/EEF2K/WNT5A/UST/EPHB4/EFNB3/SMO/NFIB/NTRK2/SLITRK2/ATP8A2/SOS1/MACF1/ARX/PDLIM7/BMPR1B/LRP4/OMG/WHRN/PTPRS/ADGRB3/THY1/ROBO3/ZSWIM6/ETV1/NLGN3/PLXNB1/ID1/MINK1/DCC/ULK2/ARHGAP33/SEMA3G/MATN2/PREX2/DAB1/PIK3CA/SCRIB/SEMA4B/NEXN/FGF13/GLI3/GORASP1/ITGA4/SHANK2/OLFM1/LRP8/GDF7/NGF/SPTB/PAK3/HECW2/MAPK8IP2/EPHA7/NTN4/NOTCH1/OPHN1/SZT2/FSTL4/VSTM2L/VANGL2/SLITRK5/L1CAM/SHC3/TAOK2/CAPRIN2/BSG/ARHGAP35/NEDD4/ID2/TWF2/DCLK1/DOK1/GPC1/DSCAML1/KIF13B/PARP6/DBN1/EZR/SEMA4C/TCTN1/NSMF/ARHGAP4/FYN/ANK3/EFNB1/SYNGAP1/SCN1B/EFNA3/CTNND2/NIN/EFNA1/DLG4/B4GALT5/DVL1/SLC1A3/EFNB2/NA	ENSG00000144857/ENSG00000172037/ENSG00000112137/ENSG00000108379/ENSG00000169554/ENSG00000140937/ENSG00000257923/ENSG00000171587/ENSG00000100968/ENSG00000128656/ENSG00000107562/ENSG00000118257/ENSG00000151892/ENSG00000004399/ENSG00000114554/ENSG00000080644/ENSG00000109756/ENSG00000064300/ENSG00000115414/ENSG00000033327/ENSG00000182704/ENSG00000165731/ENSG00000124006/ENSG00000044524/ENSG00000099250/ENSG00000114315/ENSG00000182578/ENSG00000197959/ENSG00000105429/ENSG00000121966/ENSG00000107731/ENSG00000196576/ENSG00000103319/ENSG00000114251/ENSG00000111962/ENSG00000196411/ENSG00000108947/ENSG00000128602/ENSG00000147862/ENSG00000148053/ENSG00000185985/ENSG00000132932/ENSG00000115904/ENSG00000127603/ENSG00000004848/ENSG00000196923/ENSG00000138696/ENSG00000134569/ENSG00000126861/ENSG00000095397/ENSG00000105426/ENSG00000135298/ENSG00000154096/ENSG00000154134/ENSG00000130449/ENSG00000006468/ENSG00000196338/ENSG00000164050/ENSG00000125968/ENSG00000141503/ENSG00000187323/ENSG00000083290/ENSG00000004777/ENSG00000010319/ENSG00000132561/ENSG00000046889/ENSG00000173406/ENSG00000121879/ENSG00000180900/ENSG00000185033/ENSG00000162614/ENSG00000129682/ENSG00000106571/ENSG00000114745/ENSG00000115232/ENSG00000162105/ENSG00000130558/ENSG00000157193/ENSG00000143869/ENSG00000134259/ENSG00000070182/ENSG00000077264/ENSG00000138411/ENSG00000008735/ENSG00000135333/ENSG00000074527/ENSG00000148400/ENSG00000079482/ENSG00000198198/ENSG00000053108/ENSG00000132821/ENSG00000162738/ENSG00000165300/ENSG00000198910/ENSG00000148082/ENSG00000149930/ENSG00000110888/ENSG00000172270/ENSG00000160007/ENSG00000069869/ENSG00000115738/ENSG00000247596/ENSG00000133083/ENSG00000115325/ENSG00000063660/ENSG00000177103/ENSG00000197892/ENSG00000137817/ENSG00000113758/ENSG00000092820/ENSG00000168758/ENSG00000204852/ENSG00000165802/ENSG00000089820/ENSG00000010810/ENSG00000151150/ENSG00000090776/ENSG00000197283/ENSG00000105711/ENSG00000143590/ENSG00000169862/ENSG00000100503/ENSG00000169242/ENSG00000132535/ENSG00000158470/ENSG00000107404/ENSG00000079215/ENSG00000125266/NA
GO:0071407	cellular response to organic cyclic compound	469	0.239276	1.40535	0.00689655	0.0123753	0.00376302	3102	tags=28%, list=20%, signal=23%	2242/5142/25959/10411/7025/3624/4776/10268/199/493/5916/677/1535/5724/56937/5176/8837/1393/3956/6262/861/1277/9693/114907/1244/26/7026/5155/841/10891/6294/6256/3606/7098/5292/29904/678/301/10521/6547/2350/6591/9475/409/57655/51366/1785/2146/8644/9667/25/1545/3488/1906/358/3661/6263/6696/6352/11240/1956/6608/6348/6257/3553/9612/1601/112398/133522/2348/3717/9572/857/2063/4929/3673/5139/1373/4208/340061/3638/26508/10413/65992/2103/2889/9314/3655/10498/1789/249/652/111/5914/51176/3709/3397/4478/9063/51763/2294/5978/109/7421/2950/3383/114881/7804/79041/7538/50507/898/7041/5063/4246/7035/5031/6872/55885/3054/23586/53829/333/8856/3784/9971/54795/4734/9611/55818/5311	FES/PDE4B/KANK2/NR2F1/INHBA/NFATC4/RAMP3/AIF1/ATP2B4/RARG/ZFP36L1/CYBA/PTAFR/PMEPA1/SERPINF1/CFLAR/CRHBP/LGALS1/RYR2/RUNX1/COL1A1/RAPGEF2/FBXO32/ABCC2/AOC1/CASP8/PPARGC1A/SAFB/RXRA/IL18/TLR3/PIM1/EEF2K/ZFP36L2/ANXA1/DDX17/SLC8A3/FOLR2/SNAI2/ROCK2/ARRB2/EGFR/SMO/CCL3/RXRB/IL1B/NCOR2/DAB2/EGLN2/PPARGC1B/FOLR1/NR1D1/CAV1/HEYL/YAP1/DDRGK1/ESRRB/RAPGEF1/KLF4/ITGA6/CARM1/DNMT3B/ALPL/BMP4/ADCY5/RARA/LEF1/ITPR2/ID1/MSN/PIAS2/INPP5K/FOXF1/REST/ADCY3/VDR/GSTP1/ICAM1/OSBPL7/LRP8/TMEM38A/ZFP36/NOX4/CCNE1/TGFB1I1/PAK3/SCGB2A1/TFPI/P2RY6/TAF1/LMO3/HCFC1/DDX58/P2RY13/APLP1/NR1I2/KCNQ1/NR1H4/TRPM4/NEDD4/NCOR1/KDM3A/PKD2/NA	ENSG00000182511/ENSG00000184588/ENSG00000197256/ENSG00000175745/ENSG00000122641/ENSG00000100968/ENSG00000122679/ENSG00000204472/ENSG00000058668/ENSG00000172819/ENSG00000185650/ENSG00000051523/ENSG00000169403/ENSG00000124225/ENSG00000132386/ENSG00000003402/ENSG00000145708/ENSG00000100097/ENSG00000198626/ENSG00000159216/ENSG00000108821/ENSG00000109756/ENSG00000156804/ENSG00000023839/ENSG00000002726/ENSG00000064012/ENSG00000109819/ENSG00000160633/ENSG00000186350/ENSG00000150782/ENSG00000164342/ENSG00000137193/ENSG00000103319/ENSG00000152518/ENSG00000135046/ENSG00000100201/ENSG00000100678/ENSG00000165457/ENSG00000019549/ENSG00000134318/ENSG00000141480/ENSG00000146648/ENSG00000128602/ENSG00000277632/ENSG00000204231/ENSG00000125538/ENSG00000196498/ENSG00000153071/ENSG00000269858/ENSG00000155846/ENSG00000110195/ENSG00000126368/ENSG00000105974/ENSG00000163909/ENSG00000137693/ENSG00000198171/ENSG00000119715/ENSG00000107263/ENSG00000136826/ENSG00000091409/ENSG00000142453/ENSG00000088305/ENSG00000162551/ENSG00000125378/ENSG00000173175/ENSG00000131759/ENSG00000138795/ENSG00000123104/ENSG00000125968/ENSG00000147065/ENSG00000078043/ENSG00000132376/ENSG00000103241/ENSG00000084093/ENSG00000138031/ENSG00000111424/ENSG00000084207/ENSG00000090339/ENSG00000006025/ENSG00000157193/ENSG00000072954/ENSG00000128016/ENSG00000086991/ENSG00000105173/ENSG00000140682/ENSG00000077264/ENSG00000124939/ENSG00000003436/ENSG00000171631/ENSG00000147133/ENSG00000048540/ENSG00000172534/ENSG00000107201/ENSG00000181631/ENSG00000105290/ENSG00000144852/ENSG00000053918/ENSG00000012504/ENSG00000130529/ENSG00000069869/ENSG00000141027/ENSG00000115548/ENSG00000118762/NA
GO:0002275	myeloid cell activation involved in immune response	468	0.250344	1.46776	0.00694444	0.0124248	0.00377805	2895	tags=31%, list=18%, signal=26%	8514/2242/6284/4332/963/6810/8832/5788/3689/29952/79792/718/1509/965/1535/5724/5169/1536/4318/8635/2207/1432/3965/81619/2040/84443/1511/3958/7097/7305/4069/9846/26/976/10875/1794/684/10321/945/11314/6556/5768/4680/284021/51316/51411/729230/64333/8972/6282/410/3687/5284/196527/391/54209/2934/30817/1675/140885/90865/3566/2548/114790/6590/960/3598/4057/6093/1118/683/9961/4257/2624/3903/83716/11240/150372/3071/6348/79888/1522/10312/2357/23526/5581/5880/3162/160364/11010/1520/11322/6709/84868/7462/6947/340061/5834/56670/80301/5836/3934/1512/57153/9535/2219/101/11031/11025/10562/1075/5329/2588/79895/8804/3074/2294/2212/2990/719/2950/22918/93100/1265/8291/948/8907/5175/10288/3684/4033/1471/221/6286/6280/9725/23218/5873/29108/10788/3482/53917/161/22904/302	KCNAB2/FES/S100A13/MNDA/CD53/STX4/CD84/PTPRC/ITGB2/DPP7/GSDMD/C3/CTSD/CD58/CYBA/PTAFR/ENPP3/CYBB/MMP9/RNASET2/FCER1G/MAPK14/LGALS9/TSPAN14/STOM/FRMPD3/CTSG/LGALS3/TLR2/TYROBP/LYZ/GAB2/AOC1/ADGRE5/FGL2/DOCK2/BST2/CRISP3/CD33/CD300A/SLC11A1/QSOX1/CEACAM6/MILR1/PLAC8/BIN2/NCKAP1L/CCL3/LPCAT1/CTSZ/TCIRG1/FPR1/ARHGAP45/PRKCE/CLEC12A/GLIPR1/CTSS/SUCNR1/PLEKHO2/PYGL/LCN2/CTSH/SLC44A2/GMFG/FCN1/ADAM8/RAB31/LILRB3/OLFM4/CTSC/PLAUR/GALNS/ATP8B4/CREG1/HEXB/FOXF1/FCGR2A/GUSB/C3AR1/GSTP1/CD93/NAPRT/CNN2/DYSF/CD36/AP1M1/PECAM1/LILRB2/ITGAM/LRMP/CST3/ALDH3B1/S100P/S100A9/TMEM63A/NBEAL2/RAB27A/PYCARD/IQGAP2/IGF2R/RAB24/AP2A2/SBNO2/ANXA2/NA	ENSG00000069424/ENSG00000182511/ENSG00000189171/ENSG00000163563/ENSG00000143119/ENSG00000103496/ENSG00000066294/ENSG00000081237/ENSG00000160255/ENSG00000176978/ENSG00000104518/ENSG00000125730/ENSG00000117984/ENSG00000116815/ENSG00000051523/ENSG00000169403/ENSG00000154269/ENSG00000165168/ENSG00000100985/ENSG00000026297/ENSG00000158869/ENSG00000112062/ENSG00000168961/ENSG00000108219/ENSG00000148175/ENSG00000147234/ENSG00000100448/ENSG00000131981/ENSG00000137462/ENSG00000011600/ENSG00000090382/ENSG00000033327/ENSG00000002726/ENSG00000123146/ENSG00000127951/ENSG00000134516/ENSG00000130303/ENSG00000096006/ENSG00000105383/ENSG00000167851/ENSG00000018280/ENSG00000116260/ENSG00000086548/ENSG00000271605/ENSG00000145287/ENSG00000110934/ENSG00000123338/ENSG00000277632/ENSG00000153395/ENSG00000101160/ENSG00000110719/ENSG00000171051/ENSG00000180448/ENSG00000171132/ENSG00000172322/ENSG00000139278/ENSG00000163131/ENSG00000198829/ENSG00000241839/ENSG00000100504/ENSG00000148346/ENSG00000103811/ENSG00000129353/ENSG00000130755/ENSG00000085265/ENSG00000151651/ENSG00000168461/ENSG00000204577/ENSG00000102837/ENSG00000109861/ENSG00000011422/ENSG00000141012/ENSG00000104043/ENSG00000143162/ENSG00000049860/ENSG00000103241/ENSG00000143226/ENSG00000169919/ENSG00000171860/ENSG00000084207/ENSG00000125810/ENSG00000147813/ENSG00000064666/ENSG00000135636/ENSG00000135218/ENSG00000072958/ENSG00000261371/ENSG00000131042/ENSG00000169896/ENSG00000118308/ENSG00000101439/ENSG00000006534/ENSG00000163993/ENSG00000163220/ENSG00000196187/ENSG00000160796/ENSG00000069974/ENSG00000103490/ENSG00000145703/ENSG00000197081/ENSG00000169228/ENSG00000183020/ENSG00000064932/ENSG00000182718/NA
GO:0040017	positive regulation of locomotion	484	0.371578	2.19478	0.00694444	0.0124248	0.00377805	3803	tags=44%, list=24%, signal=34%	378938/9480/6810/1826/5788/79567/51564/199/183/6387/8828/389/6366/972/2252/5724/4318/5228/1432/3965/9647/7941/1277/9693/208/4323/3958/4192/7048/2335/80781/5979/284/5155/8829/81704/284119/23328/6776/1436/1954/7852/7474/3315/301/3603/6591/9475/4680/83706/729230/2316/4035/25/1230/3687/10512/596/57214/196527/54209/9564/83483/5216/6351/3082/3488/23060/6693/1906/3479/7114/4641/858/5420/5156/56034/7205/23625/6363/1435/64218/10500/3554/9353/3912/8764/2624/6352/4303/27286/63940/1956/3071/6608/6348/3553/1601/58191/51157/5159/4638/10630/5581/5880/3162/8877/3717/857/1240/3673/53905/85360/153090/6403/56670/2185/84904/65992/64115/6678/1512/11151/1908/3655/286077/57007/9759/4215/1003/101/652/7070/51176/3265/7042/81/7057/2247/56920/2294/64581/440335/64094/1902/6355/10509/9181/977/719/5606/84913/3383/4920/3676/57118/7857/9510/8291/25865/50507/80005/5175/284340/57608/5063/3576/57402/3675/4846/100287171/4851/55749/5031/29108/10631/958/57381/7424/8717/306/2149/7448/64750/177/3491/3674/100048912/25960/3815/80139/3037/54910/26012/2621/2896/154810/9806/3579/10769/2241/388/57091/5587/2660/8874/6364/4233/10457/64805/25836	MALAT1/ONECUT2/STX4/DSCAM/PTPRC/RIPOR1/HDAC7/AIF1/AGT/CXCL12/NRP2/RHOC/CCL21/CD74/FGF7/PTAFR/MMP9/PGF/MAPK14/LGALS9/PPM1F/PLA2G7/COL1A1/RAPGEF2/AKT2/MMP14/LGALS3/MDK/TGFBR2/FN1/COL18A1/RET/NRP1/DOCK8/CAVIN1/SASH1/STAT5A/CSF1R/MEGF8/CXCR4/WNT5A/HSPB1/ANXA1/IL16/SNAI2/ROCK2/CEACAM6/FERMT3/EGFR/NCKAP1L/SMO/CCL3/IL1B/DAB2/CXCL16/ZNF580/PDGFRB/MYLK/PDPN/PRKCE/CAV1/CMKLR1/SELP/SUCNR1/PTK2B/ARHGEF39/DDRGK1/VSIR/SPARC/CTSH/CORO1A/EDN3/ITGA6/FAM83H/ACKR3/HDAC4/MAP3K3/CDH5/ADAM8/BMP4/THY1/LEF1/HRAS/TGFB2/ACTN4/THBS1/FGF2/SEMA3G/FOXF1/CLEC7A/SMIM22/SMOC2/LPAR1/CCL8/SEMA4B/ARHGEF2/CD151/C3AR1/MAP2K3/ATOH8/ICAM1/ROR2/ITGA4/CAMK1D/SCG2/ADAMTS1/DYSF/PRKD2/NOX4/DOCK5/PECAM1/CXCL17/JCAD/PAK3/CXCL8/S100A14/ITGA3/NOS3/WASHC1/NOTCH1/CCAR1/P2RY6/PYCARD/POSTN/CD40/RHOJ/VEGFC/TRADD/ANXA3/F2R/VTN/SMURF2/AGER/CYR61/ITGA2B/CDKN2B-AS1/ADGRA2/KIT/ZNF703/HAS2/SEMA4C/NSMF/GAS6/GRN/AMOTL1/SPOCK2/CXCR2/PLK2/FER/RHOB/CASS4/PRKD1/MSTN/ARHGEF7/CCL20/MET/GPNMB/P2RY12/NIPBL/NA	ENSG00000251562/ENSG00000119547/ENSG00000103496/ENSG00000171587/ENSG00000081237/ENSG00000039523/ENSG00000061273/ENSG00000204472/ENSG00000135744/ENSG00000107562/ENSG00000118257/ENSG00000155366/ENSG00000137077/ENSG00000019582/ENSG00000140285/ENSG00000169403/ENSG00000100985/ENSG00000119630/ENSG00000112062/ENSG00000168961/ENSG00000100034/ENSG00000146070/ENSG00000108821/ENSG00000109756/ENSG00000105221/ENSG00000157227/ENSG00000131981/ENSG00000110492/ENSG00000163513/ENSG00000115414/ENSG00000182871/ENSG00000165731/ENSG00000099250/ENSG00000107099/ENSG00000177469/ENSG00000111961/ENSG00000126561/ENSG00000182578/ENSG00000105429/ENSG00000121966/ENSG00000114251/ENSG00000106211/ENSG00000135046/ENSG00000172349/ENSG00000019549/ENSG00000134318/ENSG00000086548/ENSG00000149781/ENSG00000146648/ENSG00000123338/ENSG00000128602/ENSG00000277632/ENSG00000125538/ENSG00000153071/ENSG00000161921/ENSG00000213015/ENSG00000113721/ENSG00000065534/ENSG00000162493/ENSG00000171132/ENSG00000105974/ENSG00000174600/ENSG00000174175/ENSG00000198829/ENSG00000120899/ENSG00000137135/ENSG00000198171/ENSG00000107738/ENSG00000113140/ENSG00000103811/ENSG00000102879/ENSG00000124205/ENSG00000091409/ENSG00000180921/ENSG00000144476/ENSG00000068024/ENSG00000198909/ENSG00000179776/ENSG00000151651/ENSG00000125378/ENSG00000154096/ENSG00000138795/ENSG00000174775/ENSG00000092969/ENSG00000130402/ENSG00000137801/ENSG00000138685/ENSG00000010319/ENSG00000103241/ENSG00000172243/ENSG00000267795/ENSG00000112562/ENSG00000198121/ENSG00000108700/ENSG00000185033/ENSG00000116584/ENSG00000177697/ENSG00000171860/ENSG00000034152/ENSG00000168874/ENSG00000090339/ENSG00000169071/ENSG00000115232/ENSG00000183049/ENSG00000171951/ENSG00000154734/ENSG00000135636/ENSG00000105287/ENSG00000086991/ENSG00000147459/ENSG00000261371/ENSG00000189377/ENSG00000165757/ENSG00000077264/ENSG00000169429/ENSG00000189334/ENSG00000005884/ENSG00000164867/ENSG00000181404/ENSG00000148400/ENSG00000060339/ENSG00000171631/ENSG00000103490/ENSG00000133110/ENSG00000101017/ENSG00000126785/ENSG00000150630/ENSG00000102871/ENSG00000138772/ENSG00000181104/ENSG00000109072/ENSG00000108854/ENSG00000204305/ENSG00000142871/ENSG00000005961/ENSG00000240498/ENSG00000020181/ENSG00000157404/ENSG00000183779/ENSG00000170961/ENSG00000168758/ENSG00000165802/ENSG00000183087/ENSG00000030582/ENSG00000166025/ENSG00000107742/ENSG00000180871/ENSG00000145632/ENSG00000151422/ENSG00000143878/ENSG00000087589/ENSG00000184304/ENSG00000138379/ENSG00000102606/ENSG00000115009/ENSG00000105976/ENSG00000136235/ENSG00000169313/ENSG00000164190/NA
GO:0061136	regulation of proteasomal protein catabolic process	171	-0.324116	-1.53876	0.0069735	0.0124585	0.00378831	3896	tags=33%, list=25%, signal=25%	51465/55741/111089941/6790/27248/9097/10273/9978/8945/160418/819/9709/161582/29979/55270/4780/55212/9655/122809/7110/150684/51667/6613/7327/80011/29978/10134/64844/7874/23376/9695/5886/51377/4779/258010/9532/3093/91445/4130/9491/11345/10221/9529/51009/8554/9604/5716/2629/10213/6880/5704/7341/10197/3326/25898/5701	UBE2J1/EDEM2/AURKA/ERLEC1/USP14/STUB1/RBX1/BTRC/TMTC3/CAMLG/HERPUD1/DNAAF4/UBQLN1/NUDT15/NFE2L2/BBS7/SOCS5/SOCS4/TMF1/COMMD1/NUB1/UBQLN2/BCAP31/MARCH7/UCHL5/NFE2L1/SVIP/BAG2/UBE2K/RNF185/MAP1A/PSMF1/GABARAPL2/TRIB1/BAG5/DERL2/PIAS1/RNF14/PSMD10/GBA/PSMD14/TAF9/PSMC4/SUMO1/PSME3/HSP90AB1/RCHY1/PSMC2/NA	ENSG00000198833/ENSG00000088298/ENSG00000087586/ENSG00000068912/ENSG00000101557/ENSG00000103266/ENSG00000100387/ENSG00000166167/ENSG00000139324/ENSG00000164615/ENSG00000051108/ENSG00000256061/ENSG00000135018/ENSG00000136159/ENSG00000116044/ENSG00000138686/ENSG00000171150/ENSG00000180008/ENSG00000144747/ENSG00000173163/ENSG00000013374/ENSG00000188021/ENSG00000185825/ENSG00000136536/ENSG00000116750/ENSG00000082641/ENSG00000198168/ENSG00000112208/ENSG00000078140/ENSG00000138942/ENSG00000166963/ENSG00000125818/ENSG00000034713/ENSG00000173334/ENSG00000166170/ENSG00000072849/ENSG00000033800/ENSG00000013561/ENSG00000101843/ENSG00000177628/ENSG00000115233/ENSG00000273841/ENSG00000013275/ENSG00000116030/ENSG00000131467/ENSG00000096384/ENSG00000163743/ENSG00000161057/NA
GO:0060627	regulation of vesicle-mediated transport	456	0.272454	1.59421	0.00699301	0.0124751	0.00379336	3300	tags=32%, list=21%, signal=26%	2242/64780/50632/94121/3134/6810/8832/9463/11037/3092/5788/3689/6424/3745/718/6861/6366/1535/5724/5579/2207/3965/1445/10188/208/1759/717/3958/257364/7097/341/9846/26045/25837/1794/284/2042/8829/30846/399687/3356/29904/7474/1138/301/11314/6556/9026/409/729230/6441/4035/1785/28964/23176/25/196527/722/54209/30817/93664/140885/3566/3598/6093/6363/55738/2624/6382/79772/3071/3553/1601/2213/2719/28514/6455/124930/5880/3162/8877/857/5874/725/408/8398/3673/3638/112476/64284/636/11151/2889/54550/55512/11031/84251/9230/8448/81/4478/2294/64581/5978/23513/558/977/10815/729238/57118/8291/948/2619/2243/1609/5414/2266/3684/10755/55680/3055/5873/4851/4983/10347/29108/27445/302/3561/4043/29091/7448/5336/3600/7018/3560/567/338692/4240/6347/1268/2901/1175/376267	FES/MICAL1/CALY/SYTL4/HLA-F/STX4/CD84/PICK1/STON1/HIP1/PTPRC/ITGB2/SFRP4/KCNB1/C3/SYT5/CCL21/CYBA/PTAFR/PRKCB/FCER1G/LGALS9/CSK/TNK2/AKT2/DNM1/C2/LGALS3/SNX33/TLR2/APOC1/GAB2/LRRTM2/RAB26/DOCK2/EPHA3/NRP1/EHD2/MYO18A/HTR2A/EEF2K/WNT5A/CHRNA5/ANXA1/CD300A/SLC11A1/HIP1R/ARRB2/NCKAP1L/IL1B/DAB2/FCGR2B/GPC3/DLL1/CAV1/RAB27B/PRRT2/RAB17/BICD1/CORO1A/RAPGEF1/NECAB2/SMPD3/RAB31/SGIP1/RAB11B/DOC2A/ACTN4/MSN/FOXF1/CLEC7A/REST/SCRIB/AXL/CD151/CPLX1/SFTPA2/CAMK1D/DYSF/CD36/GAS1/FGA/DGKQ/SEPT4/FGG/ITGAM/GIPC1/RUFY2/HCK/RAB27A/NOTCH1/OPHN1/ABCA7/PYCARD/PCLO/ANXA2/IL2RG/LRPAP1/STXBP6/VTN/PLCG2/IL15/TF/IL2RB/B2M/ANKRD13D/MFGE8/CCL2/CNR1/GRIK5/AP2S1/RAB15/NA	ENSG00000182511/ENSG00000135596/ENSG00000130643/ENSG00000102362/ENSG00000204642/ENSG00000103496/ENSG00000066294/ENSG00000100151/ENSG00000243244/ENSG00000127946/ENSG00000081237/ENSG00000160255/ENSG00000106483/ENSG00000158445/ENSG00000125730/ENSG00000129990/ENSG00000137077/ENSG00000051523/ENSG00000169403/ENSG00000166501/ENSG00000158869/ENSG00000168961/ENSG00000103653/ENSG00000061938/ENSG00000105221/ENSG00000106976/ENSG00000166278/ENSG00000131981/ENSG00000173548/ENSG00000137462/ENSG00000130208/ENSG00000033327/ENSG00000146006/ENSG00000167964/ENSG00000134516/ENSG00000044524/ENSG00000099250/ENSG00000024422/ENSG00000196535/ENSG00000102468/ENSG00000103319/ENSG00000114251/ENSG00000169684/ENSG00000135046/ENSG00000167851/ENSG00000018280/ENSG00000130787/ENSG00000141480/ENSG00000123338/ENSG00000125538/ENSG00000153071/ENSG00000072694/ENSG00000147257/ENSG00000198719/ENSG00000105974/ENSG00000041353/ENSG00000167371/ENSG00000124839/ENSG00000151746/ENSG00000102879/ENSG00000107263/ENSG00000103154/ENSG00000103056/ENSG00000168461/ENSG00000118473/ENSG00000185236/ENSG00000149927/ENSG00000130402/ENSG00000147065/ENSG00000103241/ENSG00000172243/ENSG00000084093/ENSG00000180900/ENSG00000167601/ENSG00000177697/ENSG00000168993/ENSG00000185303/ENSG00000183049/ENSG00000135636/ENSG00000135218/ENSG00000180447/ENSG00000171560/ENSG00000145214/ENSG00000108387/ENSG00000171557/ENSG00000169896/ENSG00000123159/ENSG00000204130/ENSG00000101336/ENSG00000069974/ENSG00000148400/ENSG00000079482/ENSG00000064687/ENSG00000103490/ENSG00000186472/ENSG00000182718/ENSG00000147168/ENSG00000163956/ENSG00000168952/ENSG00000109072/ENSG00000197943/ENSG00000164136/ENSG00000091513/ENSG00000100385/ENSG00000166710/ENSG00000172932/ENSG00000140545/ENSG00000108691/ENSG00000118432/ENSG00000105737/ENSG00000042753/ENSG00000139998/NA
GO:0043009	chordate embryonic development	500	0.239856	1.41488	0.00704225	0.0125241	0.00380825	4007	tags=36%, list=25%, signal=28%	9644/55959/9839/23213/675/860/5916/9620/123920/6659/677/9464/6497/5930/8543/1277/1028/6423/4323/4627/7048/23648/55112/7026/284/5155/100/841/4487/3280/6256/1954/10161/8985/3214/23654/7474/26469/1301/3213/115908/57545/639/25/57167/10512/5216/94/11232/140467/3200/4763/1906/3479/7168/4223/22846/5125/10653/5156/63925/4245/7798/2624/8531/1956/6608/2068/2348/3976/28514/1909/6926/6469/84870/7043/5087/4124/5079/2296/4208/51294/3880/85407/5396/55273/57493/57662/29924/4222/2186/6932/652/4643/4071/9021/5914/51176/7042/23314/9546/1856/50515/1857/79682/4678/149473/51763/2294/53615/3202/23513/3714/2737/4920/65979/729/151449/57619/51339/29123/80199/3705/3726/1999/824/4846/4851/84678/3054/57216/8313/2909/2648/1045/10395/23081/5311/4524/55553/6768/7157/3491/8463/10155/23432/345630/57453/6935/56243/1627/10568/54910/1051/221395/79600/118/3169/144165/7516/6692/5310/54345/115/7075/3212/9742/8321/54799/25836/1855/7481/10522/6615/9508/203447/1889/83605/8178/5335	SULF2/ZEB2/SULF1/BRCA2/RUNX2/RARG/CELSR1/CMTM3/SOX4/ZFP36L1/HAND2/SKI/RBBP6/LMO4/COL1A1/CDKN1C/SFRP2/MMP14/MYH9/TGFBR2/SSBP3/WDR60/CASP8/MSX1/HES1/RXRA/MEGF8/LPAR6/PLOD3/HOXB4/PLXNB2/WNT5A/PTPN18/COL11A1/HOXB3/EGFR/SMO/ERCC2/FOLR1/LIF/DLL1/RSPO3/KRT19/NKD1/PRRX1/TMEM100/HEG1/CAMSAP3/EPN1/MEOX1/BPTF/TCF7/BMP4/MYO1E/TM4SF1/SOCS3/RARA/LEF1/TGFB2/SATB2/APBA3/DVL2/CHST11/DVL3/CENPU/NASP/CCDC24/INPP5K/FOXF1/MBD3/HOXA5/SCRIB/JAG2/GLI3/ROR2/PHACTR4/C6/GDF7/SHROOM3/DACT1/ANKRD11/FUZ/ITPK1/JUNB/ELF3/CAPN2/NOS3/NOTCH1/KDM2B/HCFC1/VANGL2/AXIN2/ARHGAP35/KAT2A/CDX2/DLC1/KDM4C/PKD2/MTHFR/SOX6/ST14/TP53/CYR61/TEAD2/TRIM28/GPR161/FBLL1/DSCAML1/ZEB1/KIAA1217/DBN1/SLC34A2/SEMA4C/CEBPB/ADGRF5/TCTN1/ADD1/FOXA1/PRICKLE1/XRCC2/SPINT1/PKD1/SOX18/ADCY9/TIE1/HOXB2/IFT140/FZD1/MBTD1/NIPBL/DVL1/WNT11/DEAF1/NA	ENSG00000196562/ENSG00000169554/ENSG00000137573/ENSG00000139618/ENSG00000124813/ENSG00000172819/ENSG00000075275/ENSG00000140931/ENSG00000124766/ENSG00000185650/ENSG00000164107/ENSG00000157933/ENSG00000122257/ENSG00000143013/ENSG00000108821/ENSG00000129757/ENSG00000145423/ENSG00000157227/ENSG00000100345/ENSG00000163513/ENSG00000157216/ENSG00000126870/ENSG00000064012/ENSG00000163132/ENSG00000114315/ENSG00000186350/ENSG00000105429/ENSG00000139679/ENSG00000106397/ENSG00000182742/ENSG00000196576/ENSG00000114251/ENSG00000072135/ENSG00000060718/ENSG00000120093/ENSG00000146648/ENSG00000128602/ENSG00000104884/ENSG00000110195/ENSG00000128342/ENSG00000198719/ENSG00000146374/ENSG00000171345/ENSG00000140807/ENSG00000116132/ENSG00000166292/ENSG00000173706/ENSG00000076826/ENSG00000063245/ENSG00000005102/ENSG00000171634/ENSG00000081059/ENSG00000125378/ENSG00000157483/ENSG00000169908/ENSG00000184557/ENSG00000131759/ENSG00000138795/ENSG00000092969/ENSG00000119042/ENSG00000011132/ENSG00000004975/ENSG00000171310/ENSG00000161202/ENSG00000151725/ENSG00000132780/ENSG00000159214/ENSG00000132376/ENSG00000103241/ENSG00000071655/ENSG00000106004/ENSG00000180900/ENSG00000184916/ENSG00000106571/ENSG00000169071/ENSG00000204138/ENSG00000039537/ENSG00000143869/ENSG00000138771/ENSG00000165617/ENSG00000167522/ENSG00000010361/ENSG00000100605/ENSG00000171223/ENSG00000163435/ENSG00000162909/ENSG00000164867/ENSG00000148400/ENSG00000089094/ENSG00000172534/ENSG00000162738/ENSG00000168646/ENSG00000160007/ENSG00000108773/ENSG00000165556/ENSG00000164741/ENSG00000107077/ENSG00000118762/ENSG00000177000/ENSG00000110693/ENSG00000149418/ENSG00000141510/ENSG00000142871/ENSG00000074219/ENSG00000130726/ENSG00000143147/ENSG00000188573/ENSG00000177103/ENSG00000148516/ENSG00000120549/ENSG00000113758/ENSG00000157765/ENSG00000168758/ENSG00000172216/ENSG00000069122/ENSG00000204852/ENSG00000087274/ENSG00000129514/ENSG00000139174/ENSG00000196584/ENSG00000166145/ENSG00000008710/ENSG00000203883/ENSG00000162104/ENSG00000066056/ENSG00000173917/ENSG00000187535/ENSG00000157240/ENSG00000011258/ENSG00000164190/ENSG00000107404/ENSG00000085741/ENSG00000177030/NA
GO:0048514	blood vessel morphogenesis	500	0.427151	2.5197	0.00704225	0.0125241	0.00380825	3238	tags=42%, list=20%, signal=34%	187/10411/6909/4313/26051/91010/23213/7410/51564/4776/2004/10268/57125/347/3689/183/718/8828/6659/677/58504/9464/5579/5176/1536/5228/6672/1524/23129/1893/7045/1432/1306/23166/861/57674/9693/1281/6423/4323/9990/2022/4627/4192/7048/4804/2335/80781/10266/7026/1284/284/8829/5740/3280/23328/3606/7852/219699/7098/1311/7474/6444/3315/301/1282/2050/3213/9475/729230/4035/639/51752/25/3687/91355/56999/1545/3082/90627/94/3200/4763/1906/4223/22846/339123/358/5156/6093/1296/64218/9353/3339/3099/2624/4015/4303/27286/51421/4017/6608/1295/3553/4915/5607/4854/5159/7127/2348/4638/28514/54361/8434/1909/6469/1634/3162/8877/84870/857/4855/56005/79812/7058/182/2296/153090/6461/2049/9820/641700/1890/10413/6654/2185/6678/1512/5396/55576/55273/9314/57493/29924/285/57007/4215/51129/1003/55294/101/652/4643/126393/25932/577/7070/51176/90993/7042/2702/3397/7057/2247/2294/3202/64094/5290/283/4327/719/3911/161198/1490/7857/1286/2828/729/9289/8291/25865/5175/284340/57608/1464/3726/3576/6237/4846/4851/51162/302/958/1285/57381/8325/9444/51548/7424/306/5311/8751/3491/8463/221981/4204/4240/6347/25960	TBX2/MMP2/PPP1R16B/FMNL3/SULF1/VAV2/HDAC7/NFATC4/ELK3/RAMP3/PLXDC1/APOD/ITGB2/AGT/C3/NRP2/SOX4/ZFP36L1/ARHGAP22/HAND2/PRKCB/SERPINF1/CYBB/PGF/SP100/CX3CR1/PLXND1/ECM1/TGFBI/MAPK14/COL15A1/STAB1/RUNX1/RNF213/RAPGEF2/COL3A1/SFRP2/MMP14/SLC12A6/ENG/MYH9/MDK/TGFBR2/NGFR/FN1/COL18A1/RAMP2/NRP1/PTGIS/HES1/SASH1/IL18/CXCR4/UNC5B/TLR3/COMP/WNT5A/SGCD/HSPB1/ANXA1/COL4A1/EPHB4/HOXB3/ROCK2/AMOTL2/LOXL2/SMO/COL8A1/IL1B/NTRK2/MAP2K5/NOTCH3/PDGFRB/TNFAIP2/FOLR1/MYLK/DLL1/RSPO3/CAV1/TYMP/YAP1/SOS1/PTK2B/SPARC/CTSH/PRRX1/STAB2/TMEM100/KLF4/HEG1/EPN1/ANGPT2/ACKR3/MAP3K3/ANGPTL4/CDH5/FBXW7/ADAM8/BMP4/MYO1E/HSPB6/CLIC4/ADGRB3/THY1/LEF1/CREB3L1/TGFB2/GJA5/ID1/THBS1/FGF2/FOXF1/HOXA5/SMOC2/PIK3CA/ANG/MMP19/C3AR1/LAMA5/CLEC14A/CTGF/SCG2/COL4A4/GPR4/C6/ADGRG1/DYSF/PRKD2/PECAM1/CXCL17/JCAD/CSPG4/JUNB/CXCL8/RRAS/NOS3/NOTCH1/EGFL7/ANXA2/CD40/COL4A3/RHOJ/FZD8/QKI/SIRT6/VEGFC/ANXA3/PKD2/ADAM15/CYR61/TEAD2/THSD7A/MECP2/MFGE8/CCL2/ADGRA2/NA	ENSG00000121068/ENSG00000087245/ENSG00000101445/ENSG00000161791/ENSG00000137573/ENSG00000160293/ENSG00000061273/ENSG00000100968/ENSG00000111145/ENSG00000122679/ENSG00000161381/ENSG00000189058/ENSG00000160255/ENSG00000135744/ENSG00000125730/ENSG00000118257/ENSG00000124766/ENSG00000185650/ENSG00000128805/ENSG00000164107/ENSG00000166501/ENSG00000132386/ENSG00000165168/ENSG00000119630/ENSG00000067066/ENSG00000168329/ENSG00000004399/ENSG00000143369/ENSG00000120708/ENSG00000112062/ENSG00000204291/ENSG00000010327/ENSG00000159216/ENSG00000173821/ENSG00000109756/ENSG00000168542/ENSG00000145423/ENSG00000157227/ENSG00000140199/ENSG00000106991/ENSG00000100345/ENSG00000110492/ENSG00000163513/ENSG00000064300/ENSG00000115414/ENSG00000182871/ENSG00000131477/ENSG00000099250/ENSG00000124212/ENSG00000114315/ENSG00000111961/ENSG00000150782/ENSG00000121966/ENSG00000107731/ENSG00000164342/ENSG00000105664/ENSG00000114251/ENSG00000170624/ENSG00000106211/ENSG00000135046/ENSG00000187498/ENSG00000196411/ENSG00000120093/ENSG00000134318/ENSG00000114019/ENSG00000134013/ENSG00000128602/ENSG00000144810/ENSG00000125538/ENSG00000148053/ENSG00000137764/ENSG00000074181/ENSG00000113721/ENSG00000185215/ENSG00000110195/ENSG00000065534/ENSG00000198719/ENSG00000146374/ENSG00000105974/ENSG00000025708/ENSG00000137693/ENSG00000115904/ENSG00000120899/ENSG00000113140/ENSG00000103811/ENSG00000116132/ENSG00000136011/ENSG00000166292/ENSG00000136826/ENSG00000173706/ENSG00000063245/ENSG00000091879/ENSG00000144476/ENSG00000198909/ENSG00000167772/ENSG00000179776/ENSG00000109670/ENSG00000151651/ENSG00000125378/ENSG00000157483/ENSG00000004776/ENSG00000169504/ENSG00000135298/ENSG00000154096/ENSG00000138795/ENSG00000157613/ENSG00000092969/ENSG00000265107/ENSG00000125968/ENSG00000137801/ENSG00000138685/ENSG00000103241/ENSG00000106004/ENSG00000112562/ENSG00000121879/ENSG00000214274/ENSG00000123342/ENSG00000171860/ENSG00000130702/ENSG00000176435/ENSG00000118523/ENSG00000171951/ENSG00000081052/ENSG00000177464/ENSG00000039537/ENSG00000205336/ENSG00000135636/ENSG00000105287/ENSG00000261371/ENSG00000189377/ENSG00000165757/ENSG00000173546/ENSG00000171223/ENSG00000169429/ENSG00000126458/ENSG00000164867/ENSG00000148400/ENSG00000172889/ENSG00000182718/ENSG00000101017/ENSG00000169031/ENSG00000126785/ENSG00000177283/ENSG00000112531/ENSG00000077463/ENSG00000150630/ENSG00000138772/ENSG00000118762/ENSG00000143537/ENSG00000142871/ENSG00000074219/ENSG00000005108/ENSG00000169057/ENSG00000140545/ENSG00000108691/ENSG00000020181/NA
GO:1901292	nucleoside phosphate catabolic process	167	-0.317728	-1.5012	0.00708215	0.0125241	0.00380825	3146	tags=31%, list=20%, signal=25%	5167/195827/131870/8021/9818/129401/5903/55270/7374/23279/11164/55526/5236/3630/9688/348995/252969/23511/11097/57103/230/9615/9972/8480/283927/8604/405/4927/6396/38/23165/100506422/3091/956/5213/669/3692/4928/9631/7498/5571/7167/51071/5230/2026/1267/2023/11319/81929/5208/3251	ENPP1/AAED1/NUDT16/NUP214/NUP58/NUP35/RANBP2/NUDT15/UNG/NUP160/NUDT5/DHTKD1/PGM1/INS/NUP93/NEIL2/NUP188/NUPL2/NUDT7/SLC25A12/NUP88/SEC13/ACAT1/NUP205/AL353753.1/HIF1A/ENTPD3/PFKM/BPGM/EIF6/NUP98/NUP155/XDH/PRKAG1/TPI1/DERA/PGK1/ENO2/RTCB/ECD/SEH1L/PFKFB2/HPRT1/NA	ENSG00000197594/ENSG00000158122/ENSG00000198585/ENSG00000126883/ENSG00000139496/ENSG00000163002/ENSG00000153201/ENSG00000136159/ENSG00000076248/ENSG00000030066/ENSG00000165609/ENSG00000181192/ENSG00000079739/ENSG00000254647/ENSG00000102900/ENSG00000154328/ENSG00000095319/ENSG00000136243/ENSG00000140876/ENSG00000115840/ENSG00000108559/ENSG00000157020/ENSG00000075239/ENSG00000155561/ENSG00000276759/ENSG00000100644/ENSG00000168032/ENSG00000152556/ENSG00000172331/ENSG00000242372/ENSG00000110713/ENSG00000113569/ENSG00000158125/ENSG00000181929/ENSG00000111669/ENSG00000023697/ENSG00000102144/ENSG00000111674/ENSG00000100220/ENSG00000122882/ENSG00000085415/ENSG00000123836/ENSG00000165704/NA
GO:0002009	morphogenesis of an epithelium	450	0.283653	1.64974	0.0070922	0.0125241	0.00380825	3160	tags=33%, list=20%, signal=27%	1289/9839/6909/23213/7052/4776/183/342184/5916/9620/389/6659/9464/2252/6497/5228/23129/5361/8543/6262/6423/4323/2022/4192/7048/5979/8829/3280/6256/1436/1954/8985/7852/3214/23654/7474/1282/6591/26249/409/2316/115908/57545/25/3687/57167/10512/91355/596/388591/5216/84446/3082/90627/84962/94/3488/1906/5420/10653/960/1435/9353/7798/1956/6608/1601/4609/2719/80144/4649/1522/2348/3976/10630/760/28514/54361/2295/1909/6926/6469/55083/84870/4855/5087/182/4208/57664/85407/10413/6654/1512/9314/57662/255743/652/84445/9021/5914/51176/55036/4300/7042/1856/1857/4478/5698/2247/2294/3202/57154/7421/2239/23513/3714/977/2737/3911/4920/220/65979/151449/25865/57619/51339/80199/7041/3872/219736/81792/2045/59277/4851/4983/84678/161/57216/65250/2909/51548/7424/2648/10395/64750/5311/4524/6768/3491/8463	ZEB2/TBX2/SULF1/TGM2/NFATC4/AGT/FMN1/RARG/CELSR1/RHOC/SOX4/HAND2/FGF7/SKI/PGF/PLXND1/PLXNA1/LMO4/RYR2/SFRP2/MMP14/ENG/MDK/TGFBR2/RET/NRP1/HES1/RXRA/CSF1R/MEGF8/PLOD3/CXCR4/HOXB4/PLXNB2/WNT5A/COL4A1/SNAI2/KLHL3/ARRB2/EGFR/SMO/DAB2/MYC/GPC3/FRAS1/MYO9A/CTSZ/FOLR1/LIF/PDPN/CA2/DLL1/RSPO3/NKD1/YAP1/SOS1/CTSH/KLF4/CAMSAP3/NPNT/BMP4/LZTS2/SOCS3/RARA/LEF1/CCDC40/MLLT3/TGFB2/DVL2/DVL3/MSN/PSMB9/FGF2/FOXF1/HOXA5/SMURF1/VDR/GPC4/SCRIB/JAG2/CD151/GLI3/LAMA5/ROR2/ALDH1A3/PHACTR4/GDF7/PRKD2/SHROOM3/DACT1/FUZ/TGFB1I1/KRT17/STOX1/ADAMTS12/EPHA7/NTN4/NOTCH1/OPHN1/KDM2B/AP2A2/VANGL2/C5orf42/ARHGAP35/SIRT6/VEGFC/KAT2A/DLC1/SMURF2/PKD2/MTHFR/ST14/CYR61/TEAD2/NA	ENSG00000169554/ENSG00000121068/ENSG00000137573/ENSG00000198959/ENSG00000100968/ENSG00000135744/ENSG00000248905/ENSG00000172819/ENSG00000075275/ENSG00000155366/ENSG00000124766/ENSG00000164107/ENSG00000140285/ENSG00000157933/ENSG00000119630/ENSG00000004399/ENSG00000114554/ENSG00000143013/ENSG00000198626/ENSG00000145423/ENSG00000157227/ENSG00000106991/ENSG00000110492/ENSG00000163513/ENSG00000165731/ENSG00000099250/ENSG00000114315/ENSG00000186350/ENSG00000182578/ENSG00000105429/ENSG00000106397/ENSG00000121966/ENSG00000182742/ENSG00000196576/ENSG00000114251/ENSG00000187498/ENSG00000019549/ENSG00000146021/ENSG00000141480/ENSG00000146648/ENSG00000128602/ENSG00000153071/ENSG00000136997/ENSG00000147257/ENSG00000138759/ENSG00000066933/ENSG00000101160/ENSG00000110195/ENSG00000128342/ENSG00000162493/ENSG00000104267/ENSG00000198719/ENSG00000146374/ENSG00000140807/ENSG00000137693/ENSG00000115904/ENSG00000103811/ENSG00000136826/ENSG00000076826/ENSG00000168743/ENSG00000125378/ENSG00000107816/ENSG00000184557/ENSG00000131759/ENSG00000138795/ENSG00000141519/ENSG00000171843/ENSG00000092969/ENSG00000004975/ENSG00000161202/ENSG00000147065/ENSG00000240065/ENSG00000138685/ENSG00000103241/ENSG00000106004/ENSG00000198742/ENSG00000111424/ENSG00000076716/ENSG00000180900/ENSG00000184916/ENSG00000177697/ENSG00000106571/ENSG00000130702/ENSG00000169071/ENSG00000184254/ENSG00000204138/ENSG00000143869/ENSG00000105287/ENSG00000138771/ENSG00000165617/ENSG00000010361/ENSG00000140682/ENSG00000128422/ENSG00000165730/ENSG00000151388/ENSG00000135333/ENSG00000074527/ENSG00000148400/ENSG00000079482/ENSG00000089094/ENSG00000183020/ENSG00000162738/ENSG00000197603/ENSG00000160007/ENSG00000077463/ENSG00000150630/ENSG00000108773/ENSG00000164741/ENSG00000108854/ENSG00000118762/ENSG00000177000/ENSG00000149418/ENSG00000142871/ENSG00000074219/NA
GO:0010720	positive regulation of cell development	450	0.283344	1.64795	0.0070922	0.0125241	0.00380825	3892	tags=37%, list=25%, signal=29%	2242/7473/9839/1523/1826/1809/183/6387/10362/6929/5176/8837/1524/23129/5361/50937/9693/4192/7097/7305/9148/4804/2335/5979/8578/7122/23363/2042/8829/6604/3280/1954/7852/4681/23654/29904/7474/729230/2316/4035/1785/9139/2146/25/10512/596/54209/11078/9253/3082/23060/1906/3479/5991/23373/63925/1435/8536/9353/85358/2624/10494/6608/6348/3553/4915/51704/3976/6469/7225/57699/51761/706/64175/8175/5139/4124/55558/6925/4208/153090/9820/26508/5270/2185/23499/285016/2889/3655/81532/50618/1789/1003/652/23613/5914/10562/5364/259266/1856/1857/64581/57154/5978/1902/1600/9181/2737/22941/57118/7804/151449/80005/4803/2243/2266/6281/5063/84630/3675/6280/4851/3897/65981/2909/7424/23081/146433/950/7133/1268/1454/3398/8904/11344/4311/3815/6935/55679/56965/6857/3037/1627/26012/1620/2534/118/2896/3169/6324/7516/6692/443/57091/10109/5587/8874/8321/51199/1742/64805/25836/1855/79625/2244/81544	FES/WNT3/ZEB2/CUX1/DSCAM/DPYSL3/AGT/CXCL12/HMG20B/TCF3/SERPINF1/CFLAR/CX3CR1/PLXND1/PLXNA1/CDON/RAPGEF2/MDK/TLR2/TYROBP/NEURL1/NGFR/FN1/RET/CLDN5/OBSL1/EPHA3/NRP1/SMARCD3/HES1/MEGF8/CXCR4/NBL1/PLXNB2/EEF2K/WNT5A/SMO/CCL3/IL1B/NTRK2/GPRC5B/LIF/CPNE5/ATP8A2/HEYL/SERPINE2/PTK2B/MACF1/ALKAL2/RAPGEF1/ITGA6/MOB2/ITSN2/DNMT3B/CDH5/BMP4/ZMYND8/RARA/OLFM4/PLXNB1/ASPM/DVL2/DVL3/CLEC7A/SMURF1/REST/LPAR1/DAB1/ARHGEF2/GLI3/SHANK2/CAMK1D/LRP8/GDF7/DOCK5/NGF/FGA/FGG/S100A10/PAK3/TTBK1/ITGA3/S100A9/NOTCH1/L1CAM/CAPRIN2/ARHGAP35/VEGFC/KDM4C/IL34/SCARB2/TNFRSF1B/CNR1/CSNK1E/ID2/CPNE1/TWF2/MME/KIT/ZEB1/LIMS2/PARP6/SYT1/HAS2/DBN1/NSMF/BRINP1/FYN/ADD1/GRN/FOXA1/SCN1B/XRCC2/SPINT1/ASPA/CASS4/ARPC2/PRKD1/ARHGEF7/FZD1/NIN/DLG4/P2RY12/NIPBL/DVL1/NDNF/FGB/NA	ENSG00000182511/ENSG00000108379/ENSG00000169554/ENSG00000257923/ENSG00000171587/ENSG00000113657/ENSG00000135744/ENSG00000107562/ENSG00000064961/ENSG00000071564/ENSG00000132386/ENSG00000003402/ENSG00000168329/ENSG00000004399/ENSG00000114554/ENSG00000064309/ENSG00000109756/ENSG00000110492/ENSG00000137462/ENSG00000011600/ENSG00000107954/ENSG00000064300/ENSG00000115414/ENSG00000165731/ENSG00000184113/ENSG00000124006/ENSG00000044524/ENSG00000099250/ENSG00000082014/ENSG00000114315/ENSG00000105429/ENSG00000121966/ENSG00000158747/ENSG00000196576/ENSG00000103319/ENSG00000114251/ENSG00000128602/ENSG00000277632/ENSG00000125538/ENSG00000148053/ENSG00000167191/ENSG00000128342/ENSG00000124772/ENSG00000132932/ENSG00000163909/ENSG00000135919/ENSG00000120899/ENSG00000127603/ENSG00000189292/ENSG00000107263/ENSG00000091409/ENSG00000182208/ENSG00000198399/ENSG00000088305/ENSG00000179776/ENSG00000125378/ENSG00000101040/ENSG00000131759/ENSG00000102837/ENSG00000164050/ENSG00000066279/ENSG00000004975/ENSG00000161202/ENSG00000172243/ENSG00000198742/ENSG00000084093/ENSG00000198121/ENSG00000173406/ENSG00000116584/ENSG00000106571/ENSG00000162105/ENSG00000183049/ENSG00000157193/ENSG00000143869/ENSG00000147459/ENSG00000134259/ENSG00000171560/ENSG00000171557/ENSG00000197747/ENSG00000077264/ENSG00000146216/ENSG00000005884/ENSG00000163220/ENSG00000148400/ENSG00000198910/ENSG00000110888/ENSG00000160007/ENSG00000150630/ENSG00000107077/ENSG00000157368/ENSG00000138760/ENSG00000028137/ENSG00000118432/ENSG00000213923/ENSG00000115738/ENSG00000214078/ENSG00000247596/ENSG00000196549/ENSG00000157404/ENSG00000148516/ENSG00000072163/ENSG00000137817/ENSG00000067715/ENSG00000170961/ENSG00000113758/ENSG00000165802/ENSG00000078725/ENSG00000010810/ENSG00000087274/ENSG00000030582/ENSG00000129514/ENSG00000105711/ENSG00000196584/ENSG00000166145/ENSG00000108381/ENSG00000087589/ENSG00000163466/ENSG00000184304/ENSG00000102606/ENSG00000157240/ENSG00000100503/ENSG00000132535/ENSG00000169313/ENSG00000164190/ENSG00000107404/ENSG00000173376/ENSG00000171564/NA
GO:0045860	positive regulation of protein kinase activity	454	0.272893	1.59139	0.0070922	0.0125241	0.00380825	3153	tags=31%, list=20%, signal=25%	9839/1026/5788/493/183/7786/6366/972/1432/1136/9693/1445/63967/7048/9148/3672/5979/284/5155/23328/3356/1436/3606/7852/7098/7474/11314/6556/3937/54757/8651/2146/25/57214/3082/84962/1906/3479/55704/3357/3084/56034/4057/6363/1435/389432/8536/84451/10494/6352/920/1956/3071/3553/4915/5607/51704/5159/2357/1062/84632/3717/10912/9770/408/7043/23162/196883/153090/2185/10392/285016/1908/2889/1636/1326/8795/10899/4215/975/55294/983/101/652/84254/11035/9020/111/56892/55437/3265/7042/1856/1857/50488/9518/197259/1647/7057/7164/2247/1902/109/1600/5290/5894/2258/283/79109/5606/4920/376497/29969/7804/25759/50507/4803/1848/1609/284340/7186/3654/5602/219736/1464/5063/84630/9966/221472/958/57216/8325/9344/10333/6288/22974/2149/5311/177/3491	ZEB2/CDKN1A/PTPRC/ATP2B4/AGT/MAP3K12/CCL21/CD74/MAPK14/CHRNA3/RAPGEF2/CSK/CLSPN/TGFBR2/NEURL1/ITGA1/RET/SASH1/HTR2A/CSF1R/IL18/CXCR4/TLR3/WNT5A/CD300A/SLC11A1/LCP2/EGFR/NCKAP1L/IL1B/NTRK2/MAP2K5/GPRC5B/PDGFRB/FPR1/GADD45G/PTK2B/NOD1/ALKAL2/EDN3/RAPGEF1/ACE/MAP3K8/TNFRSF10B/JTB/MAP3K3/CD81/FBXW7/CDK1/ADAM8/BMP4/CAMKK1/RIPK3/MAP3K14/ADCY5/TCIM/STRADB/HRAS/TGFB2/DVL2/DVL3/MINK1/GDF15/MLKL/GADD45A/THBS1/TPD52L1/FGF2/LPAR1/ADCY3/DAB1/PIK3CA/RAF1/FGF13/ANG/MAPKAP1/MAP2K3/ROR2/SLC27A1/MDFIC/LRP8/SHC2/NOX4/NGF/DUSP6/DGKQ/CXCL17/TRAF2/IRAK1/MAPK10/STOX1/CSPG4/PAK3/TTBK1/TNFSF15/FGD2/CD40/VANGL2/FZD8/TAOK2/TLR6/SAA1/TPX2/F2R/PKD2/AGER/CYR61/NA	ENSG00000169554/ENSG00000124762/ENSG00000081237/ENSG00000058668/ENSG00000135744/ENSG00000139625/ENSG00000137077/ENSG00000019582/ENSG00000112062/ENSG00000080644/ENSG00000109756/ENSG00000103653/ENSG00000092853/ENSG00000163513/ENSG00000107954/ENSG00000213949/ENSG00000165731/ENSG00000111961/ENSG00000102468/ENSG00000182578/ENSG00000150782/ENSG00000121966/ENSG00000164342/ENSG00000114251/ENSG00000167851/ENSG00000018280/ENSG00000043462/ENSG00000146648/ENSG00000123338/ENSG00000125538/ENSG00000148053/ENSG00000137764/ENSG00000167191/ENSG00000113721/ENSG00000171051/ENSG00000130222/ENSG00000120899/ENSG00000106100/ENSG00000189292/ENSG00000124205/ENSG00000107263/ENSG00000159640/ENSG00000107968/ENSG00000120889/ENSG00000143543/ENSG00000198909/ENSG00000110651/ENSG00000109670/ENSG00000170312/ENSG00000151651/ENSG00000125378/ENSG00000004660/ENSG00000129465/ENSG00000006062/ENSG00000173175/ENSG00000176907/ENSG00000082146/ENSG00000174775/ENSG00000092969/ENSG00000004975/ENSG00000161202/ENSG00000141503/ENSG00000130513/ENSG00000168404/ENSG00000116717/ENSG00000137801/ENSG00000111907/ENSG00000138685/ENSG00000198121/ENSG00000138031/ENSG00000173406/ENSG00000121879/ENSG00000132155/ENSG00000129682/ENSG00000214274/ENSG00000119487/ENSG00000034152/ENSG00000169071/ENSG00000130304/ENSG00000135272/ENSG00000157193/ENSG00000129946/ENSG00000086991/ENSG00000134259/ENSG00000139318/ENSG00000145214/ENSG00000189377/ENSG00000127191/ENSG00000184216/ENSG00000109339/ENSG00000165730/ENSG00000173546/ENSG00000077264/ENSG00000146216/ENSG00000181634/ENSG00000146192/ENSG00000101017/ENSG00000162738/ENSG00000177283/ENSG00000149930/ENSG00000174130/ENSG00000173432/ENSG00000088325/ENSG00000181104/ENSG00000118762/ENSG00000204305/ENSG00000142871/NA
GO:0051272	positive regulation of cellular component movement	472	0.390135	2.29257	0.0070922	0.0125241	0.00380825	3803	tags=44%, list=24%, signal=35%	378938/9480/6810/1826/5788/79567/51564/199/183/6387/8828/389/6366/972/2252/5724/4318/5228/1432/3965/9647/7941/1277/9693/208/4323/3958/4192/7048/2335/80781/5979/284/5155/8829/81704/284119/23328/6776/1436/1954/7852/7474/3315/301/6591/9475/4680/83706/729230/2316/4035/25/1230/3687/10512/596/57214/196527/54209/9564/83483/388591/5216/6351/3082/3488/23060/6693/1906/3479/7114/4641/5420/5156/56034/7205/23625/6363/1435/64218/10500/3554/3912/8764/2624/6352/4303/27286/63940/1956/3071/6608/6348/3553/1601/58191/51157/5159/4638/10630/5581/5880/3162/8877/3717/857/1240/284076/3673/53905/85360/153090/6403/2185/84904/65992/64115/6678/1512/11151/1908/3655/286077/57007/9759/4215/1003/101/652/7070/51176/3265/7042/81/7057/2247/56920/2294/64581/440335/64094/1902/6355/10509/9181/977/719/5606/84913/3383/4920/3676/57118/9510/8291/25865/6223/50507/80005/5175/284340/57608/5063/3576/57402/3675/4846/100287171/4851/55749/5031/29108/10631/958/57381/54795/7424/8717/306/2149/7448/64750/177/3491/3674/100048912/25960/3815/80139/3037/54910/26012/2621/2896/154810/9806/3579/10769/2241/388/57091/5587/2660/8874/6364/4233/10457/64805/25836	MALAT1/ONECUT2/STX4/DSCAM/PTPRC/RIPOR1/HDAC7/AIF1/AGT/CXCL12/NRP2/RHOC/CCL21/CD74/FGF7/PTAFR/MMP9/PGF/MAPK14/LGALS9/PPM1F/PLA2G7/COL1A1/RAPGEF2/AKT2/MMP14/LGALS3/MDK/TGFBR2/FN1/COL18A1/RET/NRP1/DOCK8/CAVIN1/SASH1/STAT5A/CSF1R/MEGF8/CXCR4/WNT5A/HSPB1/ANXA1/SNAI2/ROCK2/CEACAM6/FERMT3/EGFR/NCKAP1L/SMO/CCL3/IL1B/DAB2/CXCL16/ZNF580/PDGFRB/MYLK/PDPN/PRKCE/CAV1/CMKLR1/SELP/PTK2B/ARHGEF39/DDRGK1/VSIR/SPARC/CTSH/CORO1A/EDN3/ITGA6/FAM83H/ACKR3/HDAC4/MAP3K3/CDH5/ADAM8/BMP4/THY1/LEF1/HRAS/TGFB2/ACTN4/THBS1/FGF2/SEMA3G/FOXF1/CLEC7A/SMIM22/SMOC2/LPAR1/CCL8/SEMA4B/ARHGEF2/CD151/C3AR1/MAP2K3/ATOH8/ICAM1/ROR2/ITGA4/CAMK1D/ADAMTS1/DYSF/PRKD2/RPS19/NOX4/DOCK5/PECAM1/CXCL17/JCAD/PAK3/CXCL8/S100A14/ITGA3/NOS3/WASHC1/NOTCH1/CCAR1/P2RY6/PYCARD/POSTN/CD40/RHOJ/TRPM4/VEGFC/TRADD/ANXA3/F2R/VTN/SMURF2/AGER/CYR61/ITGA2B/CDKN2B-AS1/ADGRA2/KIT/ZNF703/HAS2/SEMA4C/NSMF/GAS6/GRN/AMOTL1/SPOCK2/CXCR2/PLK2/FER/RHOB/CASS4/PRKD1/MSTN/ARHGEF7/CCL20/MET/GPNMB/P2RY12/NIPBL/NA	ENSG00000251562/ENSG00000119547/ENSG00000103496/ENSG00000171587/ENSG00000081237/ENSG00000039523/ENSG00000061273/ENSG00000204472/ENSG00000135744/ENSG00000107562/ENSG00000118257/ENSG00000155366/ENSG00000137077/ENSG00000019582/ENSG00000140285/ENSG00000169403/ENSG00000100985/ENSG00000119630/ENSG00000112062/ENSG00000168961/ENSG00000100034/ENSG00000146070/ENSG00000108821/ENSG00000109756/ENSG00000105221/ENSG00000157227/ENSG00000131981/ENSG00000110492/ENSG00000163513/ENSG00000115414/ENSG00000182871/ENSG00000165731/ENSG00000099250/ENSG00000107099/ENSG00000177469/ENSG00000111961/ENSG00000126561/ENSG00000182578/ENSG00000105429/ENSG00000121966/ENSG00000114251/ENSG00000106211/ENSG00000135046/ENSG00000019549/ENSG00000134318/ENSG00000086548/ENSG00000149781/ENSG00000146648/ENSG00000123338/ENSG00000128602/ENSG00000277632/ENSG00000125538/ENSG00000153071/ENSG00000161921/ENSG00000213015/ENSG00000113721/ENSG00000065534/ENSG00000162493/ENSG00000171132/ENSG00000105974/ENSG00000174600/ENSG00000174175/ENSG00000120899/ENSG00000137135/ENSG00000198171/ENSG00000107738/ENSG00000113140/ENSG00000103811/ENSG00000102879/ENSG00000124205/ENSG00000091409/ENSG00000180921/ENSG00000144476/ENSG00000068024/ENSG00000198909/ENSG00000179776/ENSG00000151651/ENSG00000125378/ENSG00000154096/ENSG00000138795/ENSG00000174775/ENSG00000092969/ENSG00000130402/ENSG00000137801/ENSG00000138685/ENSG00000010319/ENSG00000103241/ENSG00000172243/ENSG00000267795/ENSG00000112562/ENSG00000198121/ENSG00000108700/ENSG00000185033/ENSG00000116584/ENSG00000177697/ENSG00000171860/ENSG00000034152/ENSG00000168874/ENSG00000090339/ENSG00000169071/ENSG00000115232/ENSG00000183049/ENSG00000154734/ENSG00000135636/ENSG00000105287/ENSG00000105372/ENSG00000086991/ENSG00000147459/ENSG00000261371/ENSG00000189377/ENSG00000165757/ENSG00000077264/ENSG00000169429/ENSG00000189334/ENSG00000005884/ENSG00000164867/ENSG00000181404/ENSG00000148400/ENSG00000060339/ENSG00000171631/ENSG00000103490/ENSG00000133110/ENSG00000101017/ENSG00000126785/ENSG00000130529/ENSG00000150630/ENSG00000102871/ENSG00000138772/ENSG00000181104/ENSG00000109072/ENSG00000108854/ENSG00000204305/ENSG00000142871/ENSG00000005961/ENSG00000240498/ENSG00000020181/ENSG00000157404/ENSG00000183779/ENSG00000170961/ENSG00000168758/ENSG00000165802/ENSG00000183087/ENSG00000030582/ENSG00000166025/ENSG00000107742/ENSG00000180871/ENSG00000145632/ENSG00000151422/ENSG00000143878/ENSG00000087589/ENSG00000184304/ENSG00000138379/ENSG00000102606/ENSG00000115009/ENSG00000105976/ENSG00000136235/ENSG00000169313/ENSG00000164190/NA
GO:0030855	epithelial cell differentiation	475	0.299118	1.75747	0.00714286	0.0125953	0.00382992	3026	tags=31%, list=19%, signal=26%	10411/3913/9839/1026/26051/7431/9480/10409/6424/2735/1475/5916/6659/677/4301/4318/861/1028/9693/208/3958/2022/80781/7026/5155/7122/8829/3280/6256/8985/7852/7474/301/1282/56975/9475/3551/2316/639/9139/2146/10628/8644/9667/25/11078/5068/94/5991/3084/26298/59/5420/10653/37/135228/6093/1514/8502/6382/23135/51343/6608/4781/1066/81858/3553/1601/2068/4649/3976/10630/28514/54361/6926/1513/857/4855/6876/3673/1373/182/2296/4208/3880/10413/55273/170302/5920/2889/360/9314/57493/1266/57662/54507/7298/1003/983/652/25861/4643/5802/25932/2355/5914/80736/130120/51176/3397/4478/307/2294/7263/3202/7421/23513/3714/3911/84913/3383/1286/2828/5872/3274/7538/79983/151449/57619/3855/283571/7041/5175/3872/1999/5045/4851/4983/4852/353116/1645/302/51092/10591/84162/27284/1374	LAMB2/ZEB2/CDKN1A/PPP1R16B/VIM/ONECUT2/BASP1/SFRP4/GLI1/CSTA/RARG/SOX4/ZFP36L1/AFDN/MMP9/RUNX1/CDKN1C/RAPGEF2/AKT2/LGALS3/ENG/COL18A1/CLDN5/NRP1/HES1/RXRA/PLOD3/CXCR4/WNT5A/ANXA1/COL4A1/FAM20C/ROCK2/FZR1/SMO/NFIB/CES1/SHARPIN/IL1B/DAB2/ERCC2/MYO9A/LIF/PDPN/DLL1/CAV1/KRT19/YAP1/TMEM100/ARX/RARRES3/RAPGEF1/AQP3/KLF4/HEG1/CNN3/CAMSAP3/ADAMTSL4/TYMS/CDH5/CDK1/BMP4/WHRN/MYO1E/PTPRS/CLIC4/FOSL2/RARA/SLC44A4/REG3G/LEF1/ID1/MSN/ANXA4/FOXF1/TST/HOXA5/VDR/SCRIB/JAG2/LAMA5/ATOH8/ICAM1/COL4A4/GPR4/RAB13/HRH2/ZFP36/POF1B/GDF7/SHROOM3/KRT7/PROX2/TGFB1I1/PECAM1/KRT17/ELF3/FURIN/NOTCH1/OPHN1/NPY/RILPL1/AKR1C1/ANXA2/SIDT2/DNPH1/KIAA1109/SULT1B1/CPT1A/NA	ENSG00000172037/ENSG00000169554/ENSG00000124762/ENSG00000101445/ENSG00000026025/ENSG00000119547/ENSG00000176788/ENSG00000106483/ENSG00000111087/ENSG00000121552/ENSG00000172819/ENSG00000124766/ENSG00000185650/ENSG00000130396/ENSG00000100985/ENSG00000159216/ENSG00000129757/ENSG00000109756/ENSG00000105221/ENSG00000131981/ENSG00000106991/ENSG00000182871/ENSG00000184113/ENSG00000099250/ENSG00000114315/ENSG00000186350/ENSG00000106397/ENSG00000121966/ENSG00000114251/ENSG00000135046/ENSG00000187498/ENSG00000177706/ENSG00000134318/ENSG00000105325/ENSG00000128602/ENSG00000147862/ENSG00000198848/ENSG00000179526/ENSG00000125538/ENSG00000153071/ENSG00000104884/ENSG00000066933/ENSG00000128342/ENSG00000162493/ENSG00000198719/ENSG00000105974/ENSG00000171345/ENSG00000137693/ENSG00000166292/ENSG00000004848/ENSG00000133321/ENSG00000107263/ENSG00000165272/ENSG00000136826/ENSG00000173706/ENSG00000117519/ENSG00000076826/ENSG00000143382/ENSG00000176890/ENSG00000179776/ENSG00000170312/ENSG00000125378/ENSG00000095397/ENSG00000157483/ENSG00000105426/ENSG00000169504/ENSG00000075426/ENSG00000131759/ENSG00000204385/ENSG00000143954/ENSG00000138795/ENSG00000125968/ENSG00000147065/ENSG00000196975/ENSG00000103241/ENSG00000128311/ENSG00000106004/ENSG00000111424/ENSG00000180900/ENSG00000184916/ENSG00000130702/ENSG00000168874/ENSG00000090339/ENSG00000081052/ENSG00000177464/ENSG00000143545/ENSG00000113749/ENSG00000128016/ENSG00000124429/ENSG00000143869/ENSG00000138771/ENSG00000135480/ENSG00000119608/ENSG00000140682/ENSG00000261371/ENSG00000128422/ENSG00000163435/ENSG00000140564/ENSG00000148400/ENSG00000079482/ENSG00000122585/ENSG00000188026/ENSG00000187134/ENSG00000182718/ENSG00000149577/ENSG00000112667/ENSG00000138688/ENSG00000173597/ENSG00000110090/NA
GO:0002764	immune response-regulating signaling pathway	467	0.262032	1.53046	0.00719424	0.0126494	0.00384637	2770	tags=30%, list=17%, signal=25%	5142/4332/3118/54941/7410/2206/51324/5788/3120/3689/23643/3635/123920/1535/5579/23151/3665/2207/3115/861/4584/1445/3958/7097/3122/9846/100/330/51284/841/199920/945/7098/11006/11314/3932/3937/409/915/56940/3551/6441/27293/80216/25/5284/727897/596/3113/9564/3127/3123/4641/7456/2633/784/4057/3661/3659/79155/916/1514/54900/7187/4651/387357/150372/920/3071/2213/2214/2357/5581/10616/1513/9572/2533/857/338382/1520/1240/79671/2205/8398/9641/84868/7462/5079/4208/153090/340061/2359/6654/10392/1512/2219/2889/56667/9840/84433/975/84807/5802/30835/7070/130120/3265/917/55601/5698/931/10462/64581/5971/2212/10318/5290/7105/10695/5894/719/89857/729238/3119/25865/948/2243/2266/29997/10288/3654/5602/3684/7409/11118/5063/57402/6280/3055	PDE4B/MNDA/HLA-DQA2/RNF125/VAV2/MS4A2/SPG21/PTPRC/HLA-DQB2/ITGB2/LY96/INPP5D/CMTM3/CYBA/PRKCB/GRAMD4/IRF7/FCER1G/HLA-DPB1/RUNX1/MUC3A/CSK/LGALS3/TLR2/HLA-DRA/GAB2/TLR7/CASP8/FYB2/CD33/TLR3/LILRB4/CD300A/LCK/LCP2/ARRB2/CD3D/NCKAP1L/FCGR2B/FCGR3A/FPR1/PRKCE/NR1D1/FYB1/CAV1/RAB7B/CTSS/CMKLR1/SOS1/NOD1/CTSH/FCN1/RAPGEF1/MUC13/TESPA1/CARD11/CD81/NFKBID/PTPRS/CD209/THY1/REG3G/HRAS/CD3G/DDX60/PSMB9/MS4A1/CLEC10A/CLEC7A/RELB/FCGR2A/TNIP1/PIK3CA/TSPAN6/CNPY3/RAF1/C3AR1/KLHL6/SFTPA2/HLA-DQB1/PRKD2/CD36/FGA/FGG/NOP53/LILRB2/IRAK1/MAPK10/ITGAM/VAV1/BTN3A2/PAK3/S100A14/S100A9/HCK/NA	ENSG00000184588/ENSG00000163563/ENSG00000237541/ENSG00000101695/ENSG00000160293/ENSG00000149534/ENSG00000090487/ENSG00000081237/ENSG00000232629/ENSG00000160255/ENSG00000154589/ENSG00000168918/ENSG00000140931/ENSG00000051523/ENSG00000166501/ENSG00000075240/ENSG00000185507/ENSG00000158869/ENSG00000223865/ENSG00000159216/ENSG00000169894/ENSG00000103653/ENSG00000131981/ENSG00000137462/ENSG00000204287/ENSG00000033327/ENSG00000196664/ENSG00000064012/ENSG00000187889/ENSG00000105383/ENSG00000164342/ENSG00000186818/ENSG00000167851/ENSG00000182866/ENSG00000043462/ENSG00000141480/ENSG00000167286/ENSG00000123338/ENSG00000072694/ENSG00000203747/ENSG00000171051/ENSG00000171132/ENSG00000126368/ENSG00000082074/ENSG00000105974/ENSG00000276600/ENSG00000163131/ENSG00000174600/ENSG00000115904/ENSG00000106100/ENSG00000103811/ENSG00000085265/ENSG00000107263/ENSG00000173702/ENSG00000135426/ENSG00000198286/ENSG00000110651/ENSG00000167604/ENSG00000105426/ENSG00000090659/ENSG00000154096/ENSG00000143954/ENSG00000174775/ENSG00000160654/ENSG00000137628/ENSG00000240065/ENSG00000156738/ENSG00000132514/ENSG00000172243/ENSG00000104856/ENSG00000143226/ENSG00000145901/ENSG00000121879/ENSG00000000003/ENSG00000137161/ENSG00000132155/ENSG00000171860/ENSG00000172578/ENSG00000185303/ENSG00000179344/ENSG00000105287/ENSG00000135218/ENSG00000171560/ENSG00000171557/ENSG00000105373/ENSG00000131042/ENSG00000184216/ENSG00000109339/ENSG00000169896/ENSG00000141968/ENSG00000186470/ENSG00000077264/ENSG00000189334/ENSG00000163220/ENSG00000101336/NA
GO:0051493	regulation of cytoskeleton organization	466	0.236145	1.38118	0.00719424	0.0126494	0.00384637	3794	tags=32%, list=24%, signal=25%	2242/11346/10411/9463/9168/342184/6387/9620/389/6366/55114/9647/395/25802/89795/4192/2042/8829/1436/684/3832/3059/9475/9026/822/2316/8440/23189/4035/25/391/11078/2934/4703/5216/827/1906/7114/7168/55704/4641/55243/2006/5156/5341/6093/683/9353/85358/4853/29766/130271/22994/3071/5159/55616/5581/54361/8045/11135/11113/348110/7043/6709/55558/85360/22998/4208/51466/2185/8477/1859/636/9535/51474/11151/79998/116985/57662/5066/1003/25932/5347/3265/5364/2059/3397/163782/51763/55971/440335/1902/11064/91624/11190/2258/9181/9639/3383/1490/4281/50507/171024/397/6710/8558/6281/5063/824/6280/100287171/3055/29108/10788/57381/10174/57216/5563/89848/9344/2909/2648/80115/5734/10395/10763/22974/84501/4204/10602/10095/11344/58480/1627/10163/23187/118/23406/9873/390/10769/2241/5310/388/10109/2824/51199/4233/171177/58526	FES/SYNPO/PICK1/TMSB10/FMN1/CXCL12/CELSR1/RHOC/CCL21/ARHGAP17/PPM1F/ARHGAP6/LMOD1/NAV3/MDK/EPHA3/NRP1/CSF1R/BST2/KIF11/HCLS1/ROCK2/HIP1R/CAPG/CEP131/NCKAP1L/PDGFRB/ASAP3/PRKCE/CDC42EP1/CIT/PTK2B/GPR65/DYRK1A/BICD1/GMFG/LIMA1/CORO1A/ANKRD53/ARAP1/CAMSAP3/PAM/CDH5/CLIC4/PLK1/HRAS/PLXNB1/EPS8/ID1/KANK4/INPP5K/BAIAP2L1/SMIM22/LPAR1/CNTRL/NEXN/CEP250/FGF13/ARHGEF2/ARHGEF10/ICAM1/CTGF/MID1/NOX4/SYNPO2/ARHGDIB/SPTB/CDK10/S100A10/PAK3/CAPN2/S100A9/WASHC1/HCK/PYCARD/IQGAP2/RHOJ/SORBS3/VANGL2/PRKAA2/FCHSD1/TAOK2/ARHGAP35/KAT2A/BAIAP2L2/PTGER4/DLC1/NES/TPX2/SPIRE2/MECP2/CDC42EP3/ARPC1B/TWF2/RHOU/DBN1/WASF2/PHLDB1/ADD1/COTL1/FCHSD2/RND3/PLK2/FER/PKD1/RHOB/ARPC2/GPM6B/NIN/MET/RHOV/MID1IP1/NA	ENSG00000182511/ENSG00000171992/ENSG00000100151/ENSG00000034510/ENSG00000248905/ENSG00000107562/ENSG00000075275/ENSG00000155366/ENSG00000137077/ENSG00000140750/ENSG00000100034/ENSG00000047648/ENSG00000163431/ENSG00000067798/ENSG00000110492/ENSG00000044524/ENSG00000099250/ENSG00000182578/ENSG00000130303/ENSG00000138160/ENSG00000180353/ENSG00000134318/ENSG00000130787/ENSG00000042493/ENSG00000141577/ENSG00000123338/ENSG00000113721/ENSG00000088280/ENSG00000171132/ENSG00000128283/ENSG00000122966/ENSG00000120899/ENSG00000140030/ENSG00000157540/ENSG00000151746/ENSG00000130755/ENSG00000050405/ENSG00000102879/ENSG00000144031/ENSG00000186635/ENSG00000076826/ENSG00000145730/ENSG00000179776/ENSG00000169504/ENSG00000166851/ENSG00000174775/ENSG00000164050/ENSG00000151491/ENSG00000125968/ENSG00000132854/ENSG00000132376/ENSG00000006453/ENSG00000267795/ENSG00000198121/ENSG00000119397/ENSG00000162614/ENSG00000126001/ENSG00000129682/ENSG00000116584/ENSG00000104728/ENSG00000090339/ENSG00000118523/ENSG00000101871/ENSG00000086991/ENSG00000172403/ENSG00000111348/ENSG00000070182/ENSG00000185324/ENSG00000197747/ENSG00000077264/ENSG00000162909/ENSG00000163220/ENSG00000181404/ENSG00000101336/ENSG00000103490/ENSG00000145703/ENSG00000126785/ENSG00000120896/ENSG00000162738/ENSG00000162409/ENSG00000197948/ENSG00000149930/ENSG00000160007/ENSG00000108773/ENSG00000128298/ENSG00000171522/ENSG00000164741/ENSG00000132688/ENSG00000088325/ENSG00000204991/ENSG00000169057/ENSG00000163171/ENSG00000130429/ENSG00000247596/ENSG00000116574/ENSG00000113758/ENSG00000158195/ENSG00000019144/ENSG00000087274/ENSG00000103187/ENSG00000137478/ENSG00000115963/ENSG00000145632/ENSG00000151422/ENSG00000008710/ENSG00000143878/ENSG00000163466/ENSG00000046653/ENSG00000100503/ENSG00000105976/ENSG00000104140/ENSG00000165175/NA
GO:0090257	regulation of muscle system process	184	0.260574	1.39548	0.00724638	0.0127228	0.00386868	3457	tags=31%, list=22%, signal=24%	5142/90523/199/493/183/10398/9464/5724/1136/6262/114907/100/10891/6547/9475/775/2316/1756/388591/3488/1906/3479/7168/4000/6093/8877/1025/857/3673/9314/255743/9759/4660/126393/2702/5152/5592/818/2258/1193/1490/7402/79041/80005/287/9150/4846/4851/3736/3784/54795/2149/7133/3815/10203/221476/7528	PDE4B/AIF1/ATP2B4/AGT/MYL9/HAND2/PTAFR/CHRNA3/RYR2/FBXO32/PPARGC1A/SLC8A3/ROCK2/CACNA1C/CDK9/CAV1/KLF4/NPNT/HDAC4/PPP1R12B/HSPB6/GJA5/PDE9A/PRKG1/CAMK2G/FGF13/CLIC2/CTGF/UTRN/TMEM38A/DOCK5/ANK2/CTDP1/NOS3/NOTCH1/KCNA1/KCNQ1/TRPM4/F2R/TNFRSF1B/KIT/CALCRL/PI16/YY1/NA	ENSG00000184588/ENSG00000204472/ENSG00000058668/ENSG00000135744/ENSG00000101335/ENSG00000164107/ENSG00000169403/ENSG00000080644/ENSG00000198626/ENSG00000156804/ENSG00000109819/ENSG00000100678/ENSG00000134318/ENSG00000151067/ENSG00000136807/ENSG00000105974/ENSG00000136826/ENSG00000168743/ENSG00000068024/ENSG00000077157/ENSG00000004776/ENSG00000265107/ENSG00000160191/ENSG00000185532/ENSG00000148660/ENSG00000129682/ENSG00000155962/ENSG00000118523/ENSG00000152818/ENSG00000072954/ENSG00000147459/ENSG00000145362/ENSG00000060069/ENSG00000164867/ENSG00000148400/ENSG00000111262/ENSG00000053918/ENSG00000130529/ENSG00000181104/ENSG00000028137/ENSG00000157404/ENSG00000064989/ENSG00000164530/ENSG00000100811/NA
GO:0007507	heart development	458	0.345986	2.02127	0.00729927	0.012779	0.00388575	3990	tags=40%, list=25%, signal=31%	187/1289/6909/1026/4776/10409/183/2735/8828/6659/677/9464/4629/23129/1432/8543/6262/1281/6423/6901/2022/7048/10266/5155/7122/23363/8829/6604/4487/3280/6256/1954/2200/5292/7474/6444/1301/2050/84287/6591/9475/775/409/4052/57545/639/1785/57167/10512/4703/56999/388591/94/4763/1906/3479/7168/23768/7412/3357/3084/5125/2548/2006/5156/4000/6093/9353/4853/6586/7798/4015/23135/1956/6608/5463/5607/11174/5159/2719/2348/27295/28514/1909/6926/6469/8572/171023/182/2296/4208/26508/10413/6654/6678/11155/7273/55273/9260/22980/57493/1767/10637/5066/57211/983/652/5914/55036/7042/1856/2702/3397/64598/2247/2294/4151/53615/5978/9124/8736/5894/2737/2767/8701/10439/9510/50507/1848/287/221496/9150/4194/3675/4846/4851/9172/302/92749/9821/57216/65250/8313/51548/2648/10395/5311/8751/55553/8814/7157/3491/8463/7133/55717/3398/10203/5467/7029/221476/7468/3037/10614/7528/144165/3399/5310/54345/56950/9742/8321/283284/1942/25836/1855/7481/1948/2065/11214/6615/1889/729991/83605/6548	TBX2/CDKN1A/NFATC4/BASP1/AGT/GLI1/NRP2/SOX4/ZFP36L1/HAND2/MYH11/PLXND1/MAPK14/LMO4/RYR2/COL3A1/SFRP2/TAZ/ENG/TGFBR2/RAMP2/CLDN5/OBSL1/NRP1/SMARCD3/MSX1/HES1/RXRA/MEGF8/FBN1/PIM1/WNT5A/SGCD/COL11A1/EPHB4/ZDHHC16/SNAI2/ROCK2/CACNA1C/ARRB2/EGFR/SMO/POU6F1/MAP2K5/ADAMTS6/PDGFRB/GPC3/FOLR1/PDLIM3/DLL1/PDLIM4/HEYL/YAP1/SOS1/SPARC/LDB3/TTN/TMEM100/PDLIM7/TCF25/HEG1/DNAH5/LEFTY1/PAM/ADGRG6/CDK1/BMP4/RARA/CCDC40/TGFB2/DVL2/GJA5/ID1/MOSPD3/FGF2/FOXF1/MB/MBD3/REST/PDLIM1/MYOM1/RAF1/GLI3/GNA11/DNAH11/OLFM1/ADAMTS1/NOX4/DUSP6/ANK2/LEMD2/CTDP1/MDM4/ITGA3/NOS3/NOTCH1/MYOM2/ANXA2/DRC1/RB1CC1/VANGL2/C5orf42/AXIN2/SIRT6/KAT2A/DLC1/PKD2/ADAM15/SOX6/CDKL1/TP53/CYR61/TEAD2/TNFRSF1B/WDR11/ID2/CALCRL/PPARD/TFDP2/PI16/NSD2/HAS2/HEXIM1/YY1/PRICKLE1/ID3/PKD1/SOX18/SMYD2/IFT140/FZD1/IGSF22/EFNA1/NIPBL/DVL1/WNT11/EFNB2/ERBB3/NA	ENSG00000121068/ENSG00000124762/ENSG00000100968/ENSG00000176788/ENSG00000135744/ENSG00000111087/ENSG00000118257/ENSG00000124766/ENSG00000185650/ENSG00000164107/ENSG00000133392/ENSG00000004399/ENSG00000112062/ENSG00000143013/ENSG00000198626/ENSG00000168542/ENSG00000145423/ENSG00000102125/ENSG00000106991/ENSG00000163513/ENSG00000131477/ENSG00000184113/ENSG00000124006/ENSG00000099250/ENSG00000082014/ENSG00000163132/ENSG00000114315/ENSG00000186350/ENSG00000105429/ENSG00000166147/ENSG00000137193/ENSG00000114251/ENSG00000170624/ENSG00000060718/ENSG00000196411/ENSG00000171307/ENSG00000019549/ENSG00000134318/ENSG00000151067/ENSG00000141480/ENSG00000146648/ENSG00000128602/ENSG00000184271/ENSG00000137764/ENSG00000049192/ENSG00000113721/ENSG00000147257/ENSG00000110195/ENSG00000154553/ENSG00000198719/ENSG00000131435/ENSG00000163909/ENSG00000137693/ENSG00000115904/ENSG00000113140/ENSG00000122367/ENSG00000155657/ENSG00000166292/ENSG00000196923/ENSG00000141002/ENSG00000173706/ENSG00000039139/ENSG00000243709/ENSG00000145730/ENSG00000112414/ENSG00000170312/ENSG00000125378/ENSG00000131759/ENSG00000141519/ENSG00000092969/ENSG00000004975/ENSG00000265107/ENSG00000125968/ENSG00000106330/ENSG00000138685/ENSG00000103241/ENSG00000198125/ENSG00000071655/ENSG00000084093/ENSG00000107438/ENSG00000101605/ENSG00000132155/ENSG00000106571/ENSG00000088256/ENSG00000105877/ENSG00000130558/ENSG00000154734/ENSG00000086991/ENSG00000139318/ENSG00000145362/ENSG00000161904/ENSG00000060069/ENSG00000198625/ENSG00000005884/ENSG00000164867/ENSG00000148400/ENSG00000036448/ENSG00000182718/ENSG00000157856/ENSG00000023287/ENSG00000162738/ENSG00000197603/ENSG00000168646/ENSG00000077463/ENSG00000108773/ENSG00000164741/ENSG00000118762/ENSG00000143537/ENSG00000110693/ENSG00000100490/ENSG00000141510/ENSG00000142871/ENSG00000074219/ENSG00000028137/ENSG00000120008/ENSG00000115738/ENSG00000064989/ENSG00000112033/ENSG00000114126/ENSG00000164530/ENSG00000109685/ENSG00000170961/ENSG00000186834/ENSG00000100811/ENSG00000139174/ENSG00000117318/ENSG00000008710/ENSG00000203883/ENSG00000143499/ENSG00000187535/ENSG00000157240/ENSG00000179057/ENSG00000169242/ENSG00000164190/ENSG00000107404/ENSG00000085741/ENSG00000125266/ENSG00000065361/NA
GO:2000147	positive regulation of cell motility	458	0.388517	2.26974	0.00729927	0.012779	0.00388575	3803	tags=45%, list=24%, signal=35%	378938/9480/6810/5788/79567/51564/199/183/6387/8828/389/6366/972/2252/5724/4318/5228/1432/3965/9647/7941/1277/9693/208/4323/3958/4192/7048/2335/80781/5979/284/5155/8829/81704/284119/23328/6776/1436/7852/7474/3315/301/6591/9475/4680/83706/729230/2316/4035/25/1230/3687/10512/596/57214/196527/54209/9564/83483/5216/6351/3082/3488/23060/6693/1906/3479/7114/4641/5420/5156/56034/7205/23625/6363/1435/64218/10500/3554/3912/8764/2624/6352/4303/27286/63940/1956/3071/6608/6348/3553/1601/58191/51157/5159/4638/10630/5581/5880/3162/8877/3717/857/1240/3673/53905/85360/153090/6403/2185/84904/65992/64115/6678/1512/11151/1908/3655/286077/57007/9759/4215/1003/101/652/7070/51176/3265/7042/81/7057/2247/56920/2294/64581/440335/64094/1902/6355/10509/9181/977/719/5606/84913/3383/4920/3676/57118/9510/8291/25865/50507/80005/5175/284340/57608/5063/3576/57402/3675/4846/100287171/4851/55749/5031/29108/10631/958/57381/7424/8717/306/2149/7448/64750/177/3491/3674/100048912/25960/3815/80139/3037/54910/26012/2621/2896/154810/9806/3579/10769/2241/388/57091/5587/2660/8874/6364/4233/10457/64805/25836	MALAT1/ONECUT2/STX4/PTPRC/RIPOR1/HDAC7/AIF1/AGT/CXCL12/NRP2/RHOC/CCL21/CD74/FGF7/PTAFR/MMP9/PGF/MAPK14/LGALS9/PPM1F/PLA2G7/COL1A1/RAPGEF2/AKT2/MMP14/LGALS3/MDK/TGFBR2/FN1/COL18A1/RET/NRP1/DOCK8/CAVIN1/SASH1/STAT5A/CSF1R/CXCR4/WNT5A/HSPB1/ANXA1/SNAI2/ROCK2/CEACAM6/FERMT3/EGFR/NCKAP1L/SMO/CCL3/IL1B/DAB2/CXCL16/ZNF580/PDGFRB/MYLK/PDPN/PRKCE/CAV1/CMKLR1/SELP/PTK2B/ARHGEF39/DDRGK1/VSIR/SPARC/CTSH/CORO1A/EDN3/ITGA6/FAM83H/ACKR3/HDAC4/MAP3K3/CDH5/ADAM8/BMP4/THY1/LEF1/HRAS/TGFB2/ACTN4/THBS1/FGF2/SEMA3G/FOXF1/CLEC7A/SMIM22/SMOC2/LPAR1/CCL8/SEMA4B/ARHGEF2/CD151/C3AR1/MAP2K3/ATOH8/ICAM1/ROR2/ITGA4/CAMK1D/ADAMTS1/DYSF/PRKD2/NOX4/DOCK5/PECAM1/CXCL17/JCAD/PAK3/CXCL8/S100A14/ITGA3/NOS3/WASHC1/NOTCH1/CCAR1/P2RY6/PYCARD/POSTN/CD40/RHOJ/VEGFC/TRADD/ANXA3/F2R/VTN/SMURF2/AGER/CYR61/ITGA2B/CDKN2B-AS1/ADGRA2/KIT/ZNF703/HAS2/SEMA4C/NSMF/GAS6/GRN/AMOTL1/SPOCK2/CXCR2/PLK2/FER/RHOB/CASS4/PRKD1/MSTN/ARHGEF7/CCL20/MET/GPNMB/P2RY12/NIPBL/NA	ENSG00000251562/ENSG00000119547/ENSG00000103496/ENSG00000081237/ENSG00000039523/ENSG00000061273/ENSG00000204472/ENSG00000135744/ENSG00000107562/ENSG00000118257/ENSG00000155366/ENSG00000137077/ENSG00000019582/ENSG00000140285/ENSG00000169403/ENSG00000100985/ENSG00000119630/ENSG00000112062/ENSG00000168961/ENSG00000100034/ENSG00000146070/ENSG00000108821/ENSG00000109756/ENSG00000105221/ENSG00000157227/ENSG00000131981/ENSG00000110492/ENSG00000163513/ENSG00000115414/ENSG00000182871/ENSG00000165731/ENSG00000099250/ENSG00000107099/ENSG00000177469/ENSG00000111961/ENSG00000126561/ENSG00000182578/ENSG00000121966/ENSG00000114251/ENSG00000106211/ENSG00000135046/ENSG00000019549/ENSG00000134318/ENSG00000086548/ENSG00000149781/ENSG00000146648/ENSG00000123338/ENSG00000128602/ENSG00000277632/ENSG00000125538/ENSG00000153071/ENSG00000161921/ENSG00000213015/ENSG00000113721/ENSG00000065534/ENSG00000162493/ENSG00000171132/ENSG00000105974/ENSG00000174600/ENSG00000174175/ENSG00000120899/ENSG00000137135/ENSG00000198171/ENSG00000107738/ENSG00000113140/ENSG00000103811/ENSG00000102879/ENSG00000124205/ENSG00000091409/ENSG00000180921/ENSG00000144476/ENSG00000068024/ENSG00000198909/ENSG00000179776/ENSG00000151651/ENSG00000125378/ENSG00000154096/ENSG00000138795/ENSG00000174775/ENSG00000092969/ENSG00000130402/ENSG00000137801/ENSG00000138685/ENSG00000010319/ENSG00000103241/ENSG00000172243/ENSG00000267795/ENSG00000112562/ENSG00000198121/ENSG00000108700/ENSG00000185033/ENSG00000116584/ENSG00000177697/ENSG00000171860/ENSG00000034152/ENSG00000168874/ENSG00000090339/ENSG00000169071/ENSG00000115232/ENSG00000183049/ENSG00000154734/ENSG00000135636/ENSG00000105287/ENSG00000086991/ENSG00000147459/ENSG00000261371/ENSG00000189377/ENSG00000165757/ENSG00000077264/ENSG00000169429/ENSG00000189334/ENSG00000005884/ENSG00000164867/ENSG00000181404/ENSG00000148400/ENSG00000060339/ENSG00000171631/ENSG00000103490/ENSG00000133110/ENSG00000101017/ENSG00000126785/ENSG00000150630/ENSG00000102871/ENSG00000138772/ENSG00000181104/ENSG00000109072/ENSG00000108854/ENSG00000204305/ENSG00000142871/ENSG00000005961/ENSG00000240498/ENSG00000020181/ENSG00000157404/ENSG00000183779/ENSG00000170961/ENSG00000168758/ENSG00000165802/ENSG00000183087/ENSG00000030582/ENSG00000166025/ENSG00000107742/ENSG00000180871/ENSG00000145632/ENSG00000151422/ENSG00000143878/ENSG00000087589/ENSG00000184304/ENSG00000138379/ENSG00000102606/ENSG00000115009/ENSG00000105976/ENSG00000136235/ENSG00000169313/ENSG00000164190/NA
GO:0001738	morphogenesis of a polarized epithelium	131	-0.328863	-1.50179	0.00733138	0.0128168	0.00389726	1605	tags=23%, list=10%, signal=21%	1173/9861/10890/5684/5719/5686/5695/5708/5685/5689/10640/9491/5717/5694/5690/5716/5706/5718/10213/5711/5704/5692/5693/5702/10197/5701/998/1213/5705/5707	PSMA5/PSMB7/PSMA4/PSMB1/EXOC5/PSMF1/PSMD11/PSMB6/PSMB2/PSMD10/PSMC6/PSMD12/PSMD14/PSMD5/PSMC4/PSMB4/PSMB5/PSMC3/PSME3/PSMC2/CDC42/PSMC5/PSMD1/NA	ENSG00000143106/ENSG00000136930/ENSG00000041357/ENSG00000008018/ENSG00000070367/ENSG00000125818/ENSG00000108671/ENSG00000142507/ENSG00000126067/ENSG00000101843/ENSG00000100519/ENSG00000197170/ENSG00000115233/ENSG00000095261/ENSG00000013275/ENSG00000159377/ENSG00000100804/ENSG00000165916/ENSG00000131467/ENSG00000161057/ENSG00000070831/ENSG00000087191/ENSG00000173692/NA
GO:0036294	cellular response to decreased oxygen levels	191	-0.310179	-1.49026	0.00820793	0.0143287	0.00435699	3175	tags=31%, list=20%, signal=25%	5683/4976/5688/891/5710/29979/665/84709/7009/4780/23576/11331/5691/5728/5713/7422/29923/80315/57103/64506/9861/5684/30001/5719/10449/5686/5695/5708/405/6921/10059/5685/846/5689/9491/28996/7316/5717/5694/3091/5690/5716/8453/5706/26355/5718/10213/5711/5704/5692/5693/5702/10197/5701/4824/5230/2023/5705/5707/4985	PSMA2/OPA1/PSMA7/CCNB1/PSMD4/UBQLN1/BNIP3L/MGARP/TMBIM6/NFE2L2/DDAH1/PHB2/PSMB3/PTEN/HILPDA/CPEB4/ACAA2/PSMA5/PSMB7/ELOC/DNM1L/PSMA4/CASR/PSMB1/PSMF1/HIPK2/UBC/PSMD11/PSMB6/HIF1A/PSMB2/PSMD10/CUL2/PSMC6/FAM162A/PSMD12/PSMD14/PSMD5/PSMC4/PSMB4/PSMB5/PSMC3/PSME3/PSMC2/NKX3-1/PGK1/PSMC5/PSMD1/OPRD1/NA	ENSG00000106588/ENSG00000198836/ENSG00000101182/ENSG00000134057/ENSG00000159352/ENSG00000135018/ENSG00000104765/ENSG00000137463/ENSG00000139644/ENSG00000116044/ENSG00000153904/ENSG00000215021/ENSG00000277791/ENSG00000171862/ENSG00000135245/ENSG00000113742/ENSG00000167315/ENSG00000143106/ENSG00000136930/ENSG00000154582/ENSG00000087470/ENSG00000041357/ENSG00000036828/ENSG00000008018/ENSG00000125818/ENSG00000064393/ENSG00000150991/ENSG00000108671/ENSG00000142507/ENSG00000100644/ENSG00000126067/ENSG00000101843/ENSG00000108094/ENSG00000100519/ENSG00000114023/ENSG00000197170/ENSG00000115233/ENSG00000095261/ENSG00000013275/ENSG00000159377/ENSG00000100804/ENSG00000165916/ENSG00000131467/ENSG00000161057/ENSG00000167034/ENSG00000102144/ENSG00000087191/ENSG00000173692/ENSG00000116329/NA
GO:0051054	positive regulation of DNA metabolic process	201	-0.309256	-1.4896	0.00825309	0.014387	0.00437472	2062	tags=21%, list=13%, signal=19%	672/4931/4436/2140/5983/6416/79184/4683/1054/7874/57103/118460/7320/466/8317/5111/5591/1161/5570/9577/3320/4292/165918/5594/7334/10574/142/7520/80351/3326/7037/908/22948/1660/27101/26354/10575/10576/10728/7203/10694/1736/6950	MSH2/PCNA/PRKDC/ERCC8/PKIB/BABAM2/HSP90AA1/MLH1/RNF168/MAPK1/UBE2N/CCT7/PARP1/XRCC5/TNKS2/HSP90AB1/TFRC/CCT6A/CCT5/DHX9/CACYBP/GNL3/CCT4/CCT2/CCT3/CCT8/DKC1/TCP1/NA	ENSG00000095002/ENSG00000132646/ENSG00000253729/ENSG00000049167/ENSG00000135549/ENSG00000158019/ENSG00000080824/ENSG00000076242/ENSG00000163961/ENSG00000100030/ENSG00000177889/ENSG00000135624/ENSG00000143799/ENSG00000079246/ENSG00000107854/ENSG00000096384/ENSG00000072274/ENSG00000146731/ENSG00000150753/ENSG00000135829/ENSG00000116161/ENSG00000163938/ENSG00000115484/ENSG00000166226/ENSG00000163468/ENSG00000156261/ENSG00000130826/ENSG00000120438/NA
GO:0051403	stress-activated MAPK cascade	237	0.252471	1.38693	0.0083682	0.0145665	0.00442929	3123	tags=32%, list=20%, signal=26%	355/9839/183/7786/9459/677/6366/9464/1432/3965/6423/23328/7098/7474/56940/3551/3082/140885/1906/79155/6363/389432/84451/10494/1956/3553/2213/4609/2122/8877/10912/9770/4055/23162/153090/2185/1410/10392/2889/1326/4215/3265/7042/1856/1857/50488/197259/1647/7164/5606/2950/60401/4920/1490/4281/29969/7538/51339/7186/3654/5602/222643/23542/2898/29108/221472/9821/57216/8325/10044/9344/10333/9611/5734/2305/23236/177	ZEB2/AGT/MAP3K12/ARHGEF6/ZFP36L1/CCL21/HAND2/MAPK14/LGALS9/SFRP2/SASH1/TLR3/WNT5A/EGFR/IL1B/FCGR2B/MYC/GADD45G/PTK2B/CRYAB/NOD1/RAPGEF1/MAP3K8/MAP3K3/HRAS/TGFB2/DVL2/DVL3/MINK1/MLKL/GADD45A/TPD52L1/MAP2K3/GSTP1/EDA2R/ROR2/CTGF/MID1/MDFIC/ZFP36/DACT1/TRAF2/IRAK1/MAPK10/UNC5CL/MAPK8IP2/GRIK2/PYCARD/FGD2/RB1CC1/VANGL2/FZD8/SH2D3C/TAOK2/TLR6/NCOR1/PTGER4/FOXM1/PLCB1/AGER/NA	ENSG00000169554/ENSG00000135744/ENSG00000139625/ENSG00000129675/ENSG00000185650/ENSG00000137077/ENSG00000164107/ENSG00000112062/ENSG00000168961/ENSG00000145423/ENSG00000111961/ENSG00000164342/ENSG00000114251/ENSG00000146648/ENSG00000125538/ENSG00000072694/ENSG00000136997/ENSG00000130222/ENSG00000120899/ENSG00000109846/ENSG00000106100/ENSG00000107263/ENSG00000107968/ENSG00000198909/ENSG00000174775/ENSG00000092969/ENSG00000004975/ENSG00000161202/ENSG00000141503/ENSG00000168404/ENSG00000116717/ENSG00000111907/ENSG00000034152/ENSG00000084207/ENSG00000131080/ENSG00000169071/ENSG00000118523/ENSG00000101871/ENSG00000135272/ENSG00000128016/ENSG00000165617/ENSG00000127191/ENSG00000184216/ENSG00000109339/ENSG00000124602/ENSG00000008735/ENSG00000164418/ENSG00000103490/ENSG00000146192/ENSG00000023287/ENSG00000162738/ENSG00000177283/ENSG00000095370/ENSG00000149930/ENSG00000174130/ENSG00000141027/ENSG00000171522/ENSG00000111206/ENSG00000182621/ENSG00000204305/NA
GO:0048002	antigen processing and presentation of peptide antigen	173	-0.310829	-1.47681	0.00837989	0.0145665	0.00442929	2399	tags=31%, list=15%, signal=27%	9632/10121/5691/5713/163/821/51164/10134/9341/51143/1173/11127/9861/5684/10671/5719/5686/5695/1515/5708/164/5685/5689/9491/6396/8655/22872/22920/5717/5694/830/5690/5716/5706/5718/10213/5711/1147/10053/5704/5692/9554/5693/51128/5702/7879/10197/55860/5701/9371/6456/1213/5705/5707	SEC24C/ACTR1A/PSMB3/AP2B1/BCAP31/VAMP3/PSMA5/PSMB7/CTSV/AP1G1/PSMA4/PSMB1/PSMF1/SEC13/DYNLL1/SEC31A/KIFAP3/PSMD11/PSMB6/CAPZA2/PSMB2/PSMD10/PSMC6/PSMD12/PSMD14/PSMD5/CHUK/AP1M2/PSMC4/PSMB4/SEC22B/PSMB5/SAR1B/PSMC3/RAB7A/PSME3/ACTR10/PSMC2/KIF3B/SH3GL2/PSMC5/PSMD1/NA	ENSG00000176986/ENSG00000138107/ENSG00000277791/ENSG00000006125/ENSG00000185825/ENSG00000049245/ENSG00000143106/ENSG00000136930/ENSG00000136943/ENSG00000166747/ENSG00000041357/ENSG00000008018/ENSG00000125818/ENSG00000157020/ENSG00000088986/ENSG00000138674/ENSG00000075945/ENSG00000108671/ENSG00000142507/ENSG00000198898/ENSG00000126067/ENSG00000101843/ENSG00000100519/ENSG00000197170/ENSG00000115233/ENSG00000095261/ENSG00000213341/ENSG00000129354/ENSG00000013275/ENSG00000159377/ENSG00000265808/ENSG00000100804/ENSG00000152700/ENSG00000165916/ENSG00000075785/ENSG00000131467/ENSG00000131966/ENSG00000161057/ENSG00000101350/ENSG00000107295/ENSG00000087191/ENSG00000173692/NA
GO:0006790	sulfur compound metabolic process	322	-0.270007	-1.36951	0.00865266	0.0150192	0.00456697	3256	tags=26%, list=21%, signal=21%	51248/4682/27430/3417/5167/641371/79066/2954/58478/10654/2799/51647/10402/51449/10768/6821/79717/4780/55748/51268/191/8703/79178/79071/262/2639/27247/4552/4522/10157/51022/51144/51074/83539/6611/54704/5091/8802/2947/6482/3158/3295/55856/5162/25828/54928/2937/10380/4779/1491/2739/283927/6647/3155/23382/54995/81689/1622/9060/5160/84188/38/9524/4144/9061/60481/1738/4594/642/51660/2098/57019/6319/56922/7358/1737/57546/5538/8702/8803/79966/3313/5096/47	PDZD11/NUBP1/MAT2B/IDH1/ENPP1/ACOT1/METTL16/GSTZ1/ENOPH1/PMVK/GNS/FAM96B/ST3GAL6/PCYOX1/AHCYL1/SUOX/PPCS/NFE2L2/CNDP2/PIPOX/AHCY/B4GALT3/THTPA/ELOVL6/AMD1/GCDH/NFU1/MTRR/MTHFD1/HSD17B12/APIP/CHST9/PC/SUCLG1/GSTM3/ST3GAL1/NFE2L1/CTH/GLO1/NUDT7/SOD1/HMGCL/AHCYL2/OXSM/ISCA1/DBI/PAPSS2/PDHA1/FAR1/ACAT1/TECR/MAT2A/PAPSS1/ELOVL5/DLD/MUT/BLMH/MPC1/ESD/CIAPIN1/SCD/MCCC1/UGDH/DLAT/PDP2/PPT1/B4GALT4/SUCLA2/SCD5/HSPA9/PCCB/ACLY/NA	ENSG00000120509/ENSG00000103274/ENSG00000038274/ENSG00000138413/ENSG00000197594/ENSG00000184227/ENSG00000127804/ENSG00000100577/ENSG00000145293/ENSG00000163344/ENSG00000135677/ENSG00000166595/ENSG00000064225/ENSG00000116005/ENSG00000168710/ENSG00000139531/ENSG00000127125/ENSG00000116044/ENSG00000133313/ENSG00000179761/ENSG00000101444/ENSG00000158850/ENSG00000259431/ENSG00000170522/ENSG00000123505/ENSG00000105607/ENSG00000169599/ENSG00000124275/ENSG00000100714/ENSG00000149084/ENSG00000149089/ENSG00000154080/ENSG00000173599/ENSG00000163541/ENSG00000134202/ENSG00000008513/ENSG00000082641/ENSG00000116761/ENSG00000124767/ENSG00000140876/ENSG00000142168/ENSG00000117305/ENSG00000158467/ENSG00000151093/ENSG00000135070/ENSG00000155368/ENSG00000198682/ENSG00000131828/ENSG00000197601/ENSG00000075239/ENSG00000099797/ENSG00000168906/ENSG00000138801/ENSG00000012660/ENSG00000091140/ENSG00000146085/ENSG00000108578/ENSG00000060762/ENSG00000139684/ENSG00000005194/ENSG00000099194/ENSG00000078070/ENSG00000109814/ENSG00000150768/ENSG00000172840/ENSG00000131238/ENSG00000121578/ENSG00000136143/ENSG00000145284/ENSG00000113013/ENSG00000114054/ENSG00000131473/NA
GO:0010976	positive regulation of neuron projection development	249	0.242122	1.33755	0.00881057	0.0152717	0.00464372	2751	tags=26%, list=17%, signal=22%	2242/7473/9839/1523/1826/1809/183/6387/5176/8837/23129/5361/9693/4192/9148/4804/2335/5979/8578/23363/2042/8829/1954/7852/23654/29904/7474/4035/9139/2146/3082/23373/8536/9353/85358/10494/4915/57699/51761/64175/8175/55558/153090/9820/2185/23499/285016/2889/3655/81532/50618/23613/5364/1856/1857/57154/1902/22941/57118/7804/4803/5063/3675/6280	FES/WNT3/ZEB2/CUX1/DSCAM/DPYSL3/AGT/CXCL12/SERPINF1/CFLAR/PLXND1/PLXNA1/RAPGEF2/MDK/NEURL1/NGFR/FN1/RET/OBSL1/EPHA3/NRP1/MEGF8/CXCR4/PLXNB2/EEF2K/WNT5A/NTRK2/CPNE5/ATP8A2/PTK2B/MACF1/ALKAL2/RAPGEF1/ITGA6/MOB2/ITSN2/ZMYND8/PLXNB1/DVL2/DVL3/SMURF1/LPAR1/SHANK2/CAMK1D/LRP8/NGF/PAK3/ITGA3/S100A9/NA	ENSG00000182511/ENSG00000108379/ENSG00000169554/ENSG00000257923/ENSG00000171587/ENSG00000113657/ENSG00000135744/ENSG00000107562/ENSG00000132386/ENSG00000003402/ENSG00000004399/ENSG00000114554/ENSG00000109756/ENSG00000110492/ENSG00000107954/ENSG00000064300/ENSG00000115414/ENSG00000165731/ENSG00000124006/ENSG00000044524/ENSG00000099250/ENSG00000105429/ENSG00000121966/ENSG00000196576/ENSG00000103319/ENSG00000114251/ENSG00000148053/ENSG00000124772/ENSG00000132932/ENSG00000120899/ENSG00000127603/ENSG00000189292/ENSG00000107263/ENSG00000091409/ENSG00000182208/ENSG00000198399/ENSG00000101040/ENSG00000164050/ENSG00000004975/ENSG00000161202/ENSG00000198742/ENSG00000198121/ENSG00000162105/ENSG00000183049/ENSG00000157193/ENSG00000134259/ENSG00000077264/ENSG00000005884/ENSG00000163220/NA
GO:0018105	peptidyl-serine phosphorylation	251	0.240809	1.32839	0.00896861	0.0155236	0.00472032	3906	tags=32%, list=25%, signal=25%	10411/10268/493/7786/5579/1432/9647/6423/63967/208/7048/5979/284/5155/3059/7474/9475/409/3551/8440/8408/1455/596/23049/1756/3082/960/6093/8536/1956/10783/4915/3976/5581/8569/857/9770/408/9641/23139/64324/26524/8986/1859/983/5347/51763/9149/5592/85456/5290/5894/79109/673/5616/25865/814/1609/219736/84630/6795/6872/5563/10044/65981/2872/1017/1454/5334/9201/2621/5165/10769/5310/5587/624/1760/11329/4294/4140/10459	RAMP3/ATP2B4/MAP3K12/PRKCB/MAPK14/PPM1F/SFRP2/CLSPN/AKT2/TGFBR2/RET/HCLS1/WNT5A/ROCK2/ARRB2/EGFR/NEK6/NTRK2/LIF/PRKCE/CAV1/LATS2/RPS6KA4/DYRK1A/CDK1/PLK1/INPP5K/DYRK1B/PRKG1/TNKS1BP1/PIK3CA/RAF1/MAPKAP1/BRAF/PRKY/PRKD2/CAMK4/DGKQ/STOX1/TTBK1/AURKC/TAF1/PRKAA2/SH2D3C/CAPRIN2/MKNK2/CDK2/CSNK1E/PLCL1/DCLK1/GAS6/PDK3/PLK2/PKD1/PRKD1/BDKRB2/DMPK/STK38/MAP3K10/NA	ENSG00000122679/ENSG00000058668/ENSG00000139625/ENSG00000166501/ENSG00000112062/ENSG00000100034/ENSG00000145423/ENSG00000092853/ENSG00000105221/ENSG00000163513/ENSG00000165731/ENSG00000180353/ENSG00000114251/ENSG00000134318/ENSG00000141480/ENSG00000146648/ENSG00000119408/ENSG00000148053/ENSG00000128342/ENSG00000171132/ENSG00000105974/ENSG00000150457/ENSG00000162302/ENSG00000157540/ENSG00000170312/ENSG00000166851/ENSG00000132376/ENSG00000105204/ENSG00000185532/ENSG00000149115/ENSG00000121879/ENSG00000132155/ENSG00000119487/ENSG00000157764/ENSG00000099725/ENSG00000105287/ENSG00000152495/ENSG00000145214/ENSG00000165730/ENSG00000146216/ENSG00000105146/ENSG00000147133/ENSG00000162409/ENSG00000095370/ENSG00000110888/ENSG00000099875/ENSG00000123374/ENSG00000213923/ENSG00000115896/ENSG00000133083/ENSG00000183087/ENSG00000067992/ENSG00000145632/ENSG00000008710/ENSG00000184304/ENSG00000168398/ENSG00000104936/ENSG00000112079/ENSG00000130758/NA
GO:0046677	response to antibiotic	270	0.249819	1.39182	0.00921659	0.0159302	0.00484398	2453	tags=24%, list=15%, signal=20%	79001/8989/6778/51150/1536/1393/1277/26/5155/100/841/761/301/2146/10628/25/596/2934/1545/3082/8639/140885/1906/7412/358/10494/6382/1571/23135/1728/51157/5159/4261/5581/7225/1788/3162/8877/3939/3717/5151/4208/2185/1410/6678/3934/8692/9314/249/7298/983/11035/55512/111/5914/2059/3709/55929/3397/4151/109/558/2950/3383	VKORC1/TRPA1/STAT6/SDF4/CYBB/CRHBP/COL1A1/AOC1/CASP8/CA3/ANXA1/NQO1/ZNF580/PDGFRB/CIITA/PRKCE/PTK2B/CRYAB/SPARC/LCN2/HYAL2/KLF4/ALPL/TYMS/CDK1/RIPK3/SMPD3/ADCY5/RARA/EPS8/ITPR2/DMAP1/ID1/MB/ADCY3/AXL/GSTP1/ICAM1/NA	ENSG00000167397/ENSG00000104321/ENSG00000166888/ENSG00000078808/ENSG00000165168/ENSG00000145708/ENSG00000108821/ENSG00000002726/ENSG00000064012/ENSG00000164879/ENSG00000135046/ENSG00000181019/ENSG00000213015/ENSG00000113721/ENSG00000179583/ENSG00000171132/ENSG00000120899/ENSG00000109846/ENSG00000113140/ENSG00000148346/ENSG00000068001/ENSG00000136826/ENSG00000162551/ENSG00000176890/ENSG00000170312/ENSG00000129465/ENSG00000103056/ENSG00000173175/ENSG00000131759/ENSG00000151491/ENSG00000123104/ENSG00000178028/ENSG00000125968/ENSG00000198125/ENSG00000138031/ENSG00000167601/ENSG00000084207/ENSG00000090339/NA
GO:1903169	regulation of calcium ion transmembrane transport	106	0.291643	1.42296	0.00928793	0.0160309	0.00487457	4536	tags=40%, list=29%, signal=28%	5142/187/10268/1535/6262/775/25/57214/79026/1756/3064/784/782/5581/8398/2185/11151/84502/7070/57338/1193/79041/8291/287/5031/6769/2149/5336/5311/57190/2534/7220/161253/5294/6548/5335/2281/5777/6622/2669/4842/84766	PDE4B/RAMP3/CYBA/RYR2/CACNA1C/PRKCE/PTK2B/CORO1A/JPH4/THY1/JPH3/CLIC2/TMEM38A/DYSF/ANK2/P2RY6/STAC/F2R/PLCG2/PKD2/SELENON/FYN/TRPC1/REM2/PIK3CG/NA	ENSG00000184588/ENSG00000122679/ENSG00000051523/ENSG00000198626/ENSG00000151067/ENSG00000171132/ENSG00000120899/ENSG00000102879/ENSG00000092051/ENSG00000154096/ENSG00000154118/ENSG00000155962/ENSG00000072954/ENSG00000135636/ENSG00000145362/ENSG00000171631/ENSG00000144681/ENSG00000181104/ENSG00000197943/ENSG00000118762/ENSG00000162430/ENSG00000010810/ENSG00000144935/ENSG00000139890/ENSG00000105851/NA
GO:0031330	negative regulation of cellular catabolic process	226	-0.283005	-1.38278	0.00930851	0.0160353	0.00487594	2325	tags=21%, list=15%, signal=18%	3630/90806/7327/25819/80011/10533/64844/114609/3953/7874/81892/57103/1457/4864/51377/23256/9711/258010/1676/8678/257397/9967/8604/84749/23118/23367/10140/4130/54855/9491/28996/11345/1982/66036/9529/51009/10670/6880/9554/6653/3326/55737/10128/1660/3183/8898/1736/5774	INS/MARCH7/UCHL5/SCFD1/RUBCN/SVIP/DFFA/BECN1/TAB3/THRAP3/SLC25A12/USP30/TAB2/LARP1/TOB1/MAP1A/FAM46C/PSMF1/HIPK2/GABARAPL2/EIF4G2/MTMR9/BAG5/DERL2/RRAGA/TAF9/SEC22B/SORL1/HSP90AB1/VPS35/LRPPRC/DHX9/DKC1/PTPN3/NA	ENSG00000254647/ENSG00000136536/ENSG00000116750/ENSG00000092108/ENSG00000145016/ENSG00000198168/ENSG00000160049/ENSG00000126581/ENSG00000157625/ENSG00000054118/ENSG00000115840/ENSG00000135093/ENSG00000055208/ENSG00000155506/ENSG00000141232/ENSG00000166963/ENSG00000183508/ENSG00000125818/ENSG00000064393/ENSG00000034713/ENSG00000110321/ENSG00000104643/ENSG00000166170/ENSG00000072849/ENSG00000155876/ENSG00000273841/ENSG00000265808/ENSG00000137642/ENSG00000096384/ENSG00000069329/ENSG00000138095/ENSG00000135829/ENSG00000130826/ENSG00000070159/NA
GO:0014066	regulation of phosphatidylinositol 3-kinase signaling	102	0.291345	1.40659	0.00931677	0.0160353	0.00487594	5338	tags=55%, list=34%, signal=37%	26051/183/284/5155/3606/219699/3059/3082/3479/5156/56034/6352/1956/4915/5159/1634/3717/56005/153090/5270/6403/9314/10870/5863/7042/5364/5290/29997/79899/113791/4734/5783/2149/3815/5467/2534/5294/2065/3791/8396/5777/7249/8395/2321/5649/2549/3952/23396/2268/6662/10507/2057/4067/867/80310/3643	PPP1R16B/AGT/IL18/UNC5B/HCLS1/EGFR/NTRK2/PDGFRB/SERPINE2/SELP/KLF4/HCST/RGL2/TGFB2/PLXNB1/PIK3CA/NOP53/PRR5L/PIK3IP1/NEDD4/PTPN13/F2R/KIT/PPARD/FYN/PIK3CG/ERBB3/EPOR/LYN/CBL/PDGFD/INSR/NA	ENSG00000101445/ENSG00000135744/ENSG00000150782/ENSG00000107731/ENSG00000180353/ENSG00000146648/ENSG00000148053/ENSG00000113721/ENSG00000135919/ENSG00000174175/ENSG00000136826/ENSG00000126264/ENSG00000237441/ENSG00000092969/ENSG00000164050/ENSG00000121879/ENSG00000105373/ENSG00000135362/ENSG00000100100/ENSG00000069869/ENSG00000163629/ENSG00000181104/ENSG00000157404/ENSG00000112033/ENSG00000010810/ENSG00000105851/ENSG00000065361/ENSG00000187266/ENSG00000254087/ENSG00000110395/ENSG00000170962/ENSG00000171105/NA
GO:0048638	regulation of developmental growth	273	0.253797	1.41355	0.00934579	0.0160627	0.00488425	3476	tags=31%, list=22%, signal=24%	7473/6909/1026/1826/10409/2735/6387/55841/1432/6423/7048/2335/8829/6776/1954/7852/5292/7474/4593/51316/4035/1785/25/10512/596/1906/3479/6696/1435/64218/10500/8531/6608/28514/57699/51761/55558/2296/4208/26524/85407/10413/23499/170302/3142/10498/50618/983/652/6777/5802/80014/9518/1630/9706/2247/56920/57154/5290/10509/2258/10439/4803/1848/5447/9150/55777/2045/83481/4851/23105/3897/2307/23236/11344/5467/6857/2261/221476/1627/7430/7528/54910/393	WNT3/TBX2/CDKN1A/DSCAM/BASP1/GLI1/CXCL12/WWC3/MAPK14/SFRP2/TGFBR2/FN1/NRP1/STAT5A/MEGF8/CXCR4/PIM1/WNT5A/MUSK/PLAC8/SMO/DLL1/CPNE5/ATP8A2/LATS2/NKD1/YAP1/MACF1/ARX/HLX/CARM1/ITSN2/CDK1/BMP4/STAT5B/PTPRS/WWC2/GDF15/DCC/ULK2/FGF2/SEMA3G/SMURF1/PIK3CA/SEMA4B/FGF13/OLFM1/NGF/DUSP6/POR/CTDP1/MBD5/EPHA7/EPPK1/NOTCH1/FSTL4/L1CAM/FOXS1/PLCB1/TWF2/PPARD/SYT1/FGFR3/PI16/DBN1/EZR/YY1/SEMA4C/ARHGAP4/NA	ENSG00000108379/ENSG00000121068/ENSG00000124762/ENSG00000171587/ENSG00000176788/ENSG00000111087/ENSG00000107562/ENSG00000047644/ENSG00000112062/ENSG00000145423/ENSG00000163513/ENSG00000115414/ENSG00000099250/ENSG00000126561/ENSG00000105429/ENSG00000121966/ENSG00000137193/ENSG00000114251/ENSG00000030304/ENSG00000145287/ENSG00000128602/ENSG00000198719/ENSG00000124772/ENSG00000132932/ENSG00000150457/ENSG00000140807/ENSG00000137693/ENSG00000127603/ENSG00000004848/ENSG00000136630/ENSG00000142453/ENSG00000198399/ENSG00000170312/ENSG00000125378/ENSG00000173757/ENSG00000105426/ENSG00000151718/ENSG00000130513/ENSG00000187323/ENSG00000083290/ENSG00000138685/ENSG00000010319/ENSG00000198742/ENSG00000121879/ENSG00000185033/ENSG00000129682/ENSG00000130558/ENSG00000134259/ENSG00000139318/ENSG00000127948/ENSG00000060069/ENSG00000204406/ENSG00000135333/ENSG00000261150/ENSG00000148400/ENSG00000053108/ENSG00000198910/ENSG00000179772/ENSG00000182621/ENSG00000247596/ENSG00000112033/ENSG00000067715/ENSG00000068078/ENSG00000164530/ENSG00000113758/ENSG00000092820/ENSG00000100811/ENSG00000168758/ENSG00000089820/NA
GO:0016202	regulation of striated muscle tissue development	104	0.292933	1.4206	0.009375	0.0160902	0.00489263	4834	tags=44%, list=31%, signal=31%	6909/2735/1432/50937/7048/5292/10521/409/596/1906/3479/3084/8531/4015/10324/28514/6469/4208/10413/9759/983/652/51176/2247/1063/9150/4851/55692/2648/55553/2817/221476/7528/2660/1948/2065/8324/3720/2627/23414/2697/3516/2475/650/6285/7040	TBX2/GLI1/MAPK14/CDON/TGFBR2/PIM1/DDX17/ARRB2/DLL1/YAP1/HDAC4/CDK1/BMP4/LEF1/FGF2/CENPF/CTDP1/NOTCH1/LUC7L/KAT2A/SOX6/GPC1/PI16/YY1/MSTN/EFNB2/ERBB3/NA	ENSG00000121068/ENSG00000111087/ENSG00000112062/ENSG00000064309/ENSG00000163513/ENSG00000137193/ENSG00000100201/ENSG00000141480/ENSG00000198719/ENSG00000137693/ENSG00000068024/ENSG00000170312/ENSG00000125378/ENSG00000138795/ENSG00000138685/ENSG00000117724/ENSG00000060069/ENSG00000148400/ENSG00000007392/ENSG00000108773/ENSG00000110693/ENSG00000063660/ENSG00000164530/ENSG00000100811/ENSG00000138379/ENSG00000125266/ENSG00000065361/NA
GO:0050954	sensory perception of mechanical stimulus	121	0.28765	1.44023	0.00943396	0.0161687	0.0049165	4349	tags=36%, list=27%, signal=26%	8989/5172/6387/140469/1277/3356/7852/1301/6591/64787/57214/11078/152137/784/9311/3673/5205/5270/23349/25861/283310/3074/332/3383/51168/3736/1285/1687/3784/3815/64699/55084/53942/2534/25836/6507/1302/4647/776/10083/79955/1428/286262	TRPA1/SLC26A4/CXCL12/MYO3B/COL1A1/HTR2A/CXCR4/COL11A1/SNAI2/SERPINE2/PHF24/WHRN/OTOGL/HEXB/BIRC5/ICAM1/MYO15A/KCNA1/COL4A3/GSDME/KCNQ1/KIT/TMPRSS3/SOBP/CNTN5/FYN/NIPBL/SLC1A3/NA	ENSG00000104321/ENSG00000091137/ENSG00000107562/ENSG00000071909/ENSG00000108821/ENSG00000102468/ENSG00000121966/ENSG00000060718/ENSG00000019549/ENSG00000135919/ENSG00000122733/ENSG00000095397/ENSG00000165899/ENSG00000049860/ENSG00000089685/ENSG00000090339/ENSG00000091536/ENSG00000111262/ENSG00000169031/ENSG00000105928/ENSG00000053918/ENSG00000157404/ENSG00000160183/ENSG00000112320/ENSG00000149972/ENSG00000010810/ENSG00000164190/ENSG00000079215/NA
GO:0048634	regulation of muscle organ development	105	0.288469	1.39762	0.00946372	0.016197	0.0049251	4834	tags=44%, list=31%, signal=31%	6909/2735/1432/50937/7048/5292/10521/409/596/1906/3479/3084/8531/4015/10324/28514/6469/4208/10413/9759/983/652/51176/2247/1063/9150/4851/55692/2648/55553/2817/221476/7528/2660/1948/2065/8324/3720/2627/23414/2697/3516/2475/650/6285/7040	TBX2/GLI1/MAPK14/CDON/TGFBR2/PIM1/DDX17/ARRB2/DLL1/YAP1/HDAC4/CDK1/BMP4/LEF1/FGF2/CENPF/CTDP1/NOTCH1/LUC7L/KAT2A/SOX6/GPC1/PI16/YY1/MSTN/EFNB2/ERBB3/NA	ENSG00000121068/ENSG00000111087/ENSG00000112062/ENSG00000064309/ENSG00000163513/ENSG00000137193/ENSG00000100201/ENSG00000141480/ENSG00000198719/ENSG00000137693/ENSG00000068024/ENSG00000170312/ENSG00000125378/ENSG00000138795/ENSG00000138685/ENSG00000117724/ENSG00000060069/ENSG00000148400/ENSG00000007392/ENSG00000108773/ENSG00000110693/ENSG00000063660/ENSG00000164530/ENSG00000100811/ENSG00000138379/ENSG00000125266/ENSG00000065361/NA
GO:0010256	endomembrane system organization	383	-0.26231	-1.34489	0.00976801	0.0166944	0.00507635	2347	tags=32%, list=15%, signal=28%	27314/6811/389668/25839/5515/9321/10254/282679/10564/9712/23353/27230/57698/57198/8766/9451/1385/309/8934/439/5660/5864/23603/3267/10959/51062/50807/9066/51028/5048/9950/79102/80124/891/8724/388552/10015/738/5862/7110/5728/10269/9525/51429/22878/9688/9101/10313/55823/25782/8815/51014/3998/81562/282991/146456/6860/7485/50999/7534/64801/5869/51652/83452/10890/255919/51501/55004/9798/26003/5518/25978/84522/6647/399979/5578/5861/8976/60684/23023/8615/51510/9183/222068/54943/8027/5289/149371/9529/80856/22872/1182/55968/57003/488/22931/5594/400/84519/51534/11235/9631/10419/64400/11196/7879/55151/55204/26092/998/8548/84313/6456/9519/9659/8867/55161/23204/57132/57142/163590	RAB30/STX5/XKR9/COG4/PPP2CA/TRIP11/STAM2/AQP11/ARFGEF2/USP6NL/SUN1/SERP1/SHTN1/ATP8B2/RAB11A/EIF2AK3/CREB1/ANXA6/RAB29/ASNA1/PSAP/RAB3A/CORO1C/AGFG1/TMED2/ATL1/ASAP1/SYT7/VPS36/PAFAH1B1/GOLGA5/RNF26/VCPIP1/CCNB1/SNX3/BLOC1S3/PDCD6IP/VPS51/RAB2A/TMF1/PTEN/NUP93/USP8/TMED7/LMAN1/LMAN2L/GORASP2/PPP2R1A/CHMP2B/JAGN1/SOD1/SNX19/PRKCA/RAB1A/WASL/TMCC1/USO1/CHMP5/ZW10/TMED4/DNAJC28/STAM/PIK3C3/EXOC8/BAG5/LNPK/SEC31A/CLCN3/NSFL1C/CCDC47/ATP2A2/RAB18/MAPK1/ARL1/ACRBP/VTA1/PDCD10/NUP155/PRMT5/AKTIP/SEC23IP/RAB7A/TMEM38B/GOLPH3L/TOR1AIP1/CDC42/BLZF1/VPS25/SH3GL2/TBPL1/RTN4/TOR1AIP2/NA	ENSG00000137502/ENSG00000162236/ENSG00000221947/ENSG00000103051/ENSG00000113575/ENSG00000100815/ENSG00000115145/ENSG00000178301/ENSG00000124198/ENSG00000148429/ENSG00000164828/ENSG00000120742/ENSG00000187164/ENSG00000143515/ENSG00000103769/ENSG00000172071/ENSG00000118260/ENSG00000197043/ENSG00000117280/ENSG00000198356/ENSG00000197746/ENSG00000105649/ENSG00000110880/ENSG00000173744/ENSG00000086598/ENSG00000198513/ENSG00000153317/ENSG00000011347/ENSG00000136100/ENSG00000007168/ENSG00000066455/ENSG00000173456/ENSG00000175073/ENSG00000134057/ENSG00000112335/ENSG00000189114/ENSG00000170248/ENSG00000149823/ENSG00000104388/ENSG00000144747/ENSG00000171862/ENSG00000102900/ENSG00000138592/ENSG00000134970/ENSG00000074695/ENSG00000114988/ENSG00000115806/ENSG00000105568/ENSG00000083937/ENSG00000171135/ENSG00000142168/ENSG00000120451/ENSG00000154229/ENSG00000138069/ENSG00000106299/ENSG00000172765/ENSG00000138768/ENSG00000086065/ENSG00000086827/ENSG00000158604/ENSG00000177692/ENSG00000136738/ENSG00000078142/ENSG00000116903/ENSG00000166170/ENSG00000144320/ENSG00000138674/ENSG00000109572/ENSG00000088833/ENSG00000108588/ENSG00000174437/ENSG00000099246/ENSG00000100030/ENSG00000120805/ENSG00000111644/ENSG00000009844/ENSG00000114209/ENSG00000113569/ENSG00000100462/ENSG00000166971/ENSG00000107651/ENSG00000075785/ENSG00000095209/ENSG00000143457/ENSG00000143337/ENSG00000070831/ENSG00000117475/ENSG00000131475/ENSG00000107295/ENSG00000028839/ENSG00000115310/ENSG00000169905/NA
GO:0030041	actin filament polymerization	160	0.264822	1.39364	0.010101	0.0172394	0.00524207	3685	tags=36%, list=23%, signal=28%	9463/9168/199/342184/6366/395/25802/3059/9026/822/8440/23189/79585/11078/2934/5216/7114/4641/22921/55243/2006/9353/29766/3071/5581/3717/11135/348110/6709/51466/2185/9535/11151/2059/163782/55971/283/3383/79778/6710/5063/100287171/3055/29108/10788/89848/80115/84501/8522/10602/10095/11344/1627/118/23406/9873/2241/10109	PICK1/TMSB10/AIF1/FMN1/CCL21/ARHGAP6/LMOD1/HCLS1/HIP1R/CAPG/NCKAP1L/PRKCE/CDC42EP1/PTK2B/GMFG/CORO1A/EPS8/KANK4/BAIAP2L1/ANG/ICAM1/MICALL2/SPTB/PAK3/WASHC1/HCK/PYCARD/IQGAP2/FCHSD1/BAIAP2L2/SPIRE2/GAS7/CDC42EP3/ARPC1B/TWF2/DBN1/ADD1/COTL1/FCHSD2/FER/ARPC2/NA	ENSG00000100151/ENSG00000034510/ENSG00000204472/ENSG00000248905/ENSG00000137077/ENSG00000047648/ENSG00000163431/ENSG00000180353/ENSG00000130787/ENSG00000042493/ENSG00000123338/ENSG00000171132/ENSG00000128283/ENSG00000120899/ENSG00000130755/ENSG00000102879/ENSG00000151491/ENSG00000132854/ENSG00000006453/ENSG00000214274/ENSG00000090339/ENSG00000164877/ENSG00000070182/ENSG00000077264/ENSG00000181404/ENSG00000101336/ENSG00000103490/ENSG00000145703/ENSG00000197948/ENSG00000128298/ENSG00000204991/ENSG00000007237/ENSG00000163171/ENSG00000130429/ENSG00000247596/ENSG00000113758/ENSG00000087274/ENSG00000103187/ENSG00000137478/ENSG00000151422/ENSG00000163466/NA
GO:0043467	regulation of generation of precursor metabolites and energy	139	-0.326947	-1.5069	0.0101892	0.0173657	0.00528048	3161	tags=31%, list=20%, signal=25%	387/5167/195827/891/8021/201163/9818/5500/129401/5903/23279/11331/134145/3630/201626/55829/9688/348995/23511/87178/2642/11097/57103/84300/9972/8480/9852/8604/55847/405/4927/6396/23165/3091/3692/4928/9631/5571/9167/5230/11319/81929/5208	RHOA/ENPP1/AAED1/CCNB1/NUP214/FLCN/NUP58/PPP1CB/NUP35/RANBP2/NUP160/PHB2/FAM173B/INS/NUP93/NUP188/PNPT1/GCGR/NUPL2/EPM2AIP1/SLC25A12/CISD1/NUP88/SEC13/NUP205/HIF1A/EIF6/NUP98/NUP155/PRKAG1/COX7A2L/PGK1/ECD/SEH1L/PFKFB2/NA	ENSG00000067560/ENSG00000197594/ENSG00000158122/ENSG00000134057/ENSG00000126883/ENSG00000154803/ENSG00000139496/ENSG00000213639/ENSG00000163002/ENSG00000153201/ENSG00000030066/ENSG00000215021/ENSG00000150756/ENSG00000254647/ENSG00000102900/ENSG00000095319/ENSG00000138035/ENSG00000215644/ENSG00000136243/ENSG00000178567/ENSG00000115840/ENSG00000122873/ENSG00000108559/ENSG00000157020/ENSG00000155561/ENSG00000100644/ENSG00000242372/ENSG00000110713/ENSG00000113569/ENSG00000181929/ENSG00000115944/ENSG00000102144/ENSG00000122882/ENSG00000085415/ENSG00000123836/NA
