## Supplementary Tables for "Multi-omics profiling of living human pancreatic islet donors reveals heterogeneous beta cell trajectories toward type 2 diabetes": suppl_table_S6_fig2_GSEA_DEgenes_ALL.xlsx (part 5 of 6)

### Sheet: GOBP_T2DvsND (continued)
ID	Description	setSize	enrichmentScore	NES	pvalue	p.adjust	qvalues	rank	leading_edge	core_enrichment	core_enrichment_symbol	core_enrichment_ensembl
GO:0033209	tumor necrosis factor-mediated signaling pathway	132	-0.326465	-1.49346	0.010279	0.01747	0.00531218	1594	tags=23%, list=10%, signal=21%	9861/5684/5719/5686/204851/5695/5708/5685/5689/8887/9491/3735/5717/5694/5690/5716/5706/5718/10213/5711/1147/5704/5692/5693/5702/10197/5701/128178/5705/5707	PSMA5/HIPK1/PSMB7/PSMA4/PSMB1/TAX1BP1/PSMF1/KARS/PSMD11/PSMB6/PSMB2/PSMD10/PSMC6/PSMD12/PSMD14/PSMD5/CHUK/PSMC4/PSMB4/PSMB5/PSMC3/PSME3/PSMC2/PSMC5/PSMD1/NA	ENSG00000143106/ENSG00000163349/ENSG00000136930/ENSG00000041357/ENSG00000008018/ENSG00000106052/ENSG00000125818/ENSG00000065427/ENSG00000108671/ENSG00000142507/ENSG00000126067/ENSG00000101843/ENSG00000100519/ENSG00000197170/ENSG00000115233/ENSG00000095261/ENSG00000213341/ENSG00000013275/ENSG00000159377/ENSG00000100804/ENSG00000165916/ENSG00000131467/ENSG00000161057/ENSG00000087191/ENSG00000173692/NA
GO:0072525	pyridine-containing compound biosynthetic process	132	-0.323723	-1.48092	0.010279	0.01747	0.00531218	3873	tags=36%, list=24%, signal=28%	5223/387712/64802/2821/226/8566/2597/349565/8564/5562/195827/8021/9818/129401/5903/130013/23279/55526/5236/3630/9688/55163/348995/23511/11097/54981/57103/230/9972/8480/405/4927/6396/23165/3091/5213/669/3692/4928/9631/5571/7167/5230/2026/2023/11319/81929/5208	PGAM1/ENO4/NMNAT1/GPI/ALDOA/PDXK/GAPDH/NMNAT3/KMO/PRKAA1/AAED1/NUP214/NUP58/NUP35/RANBP2/ACMSD/NUP160/DHTKD1/PGM1/INS/NUP93/PPP2R5C/NUP188/NUPL2/NUP88/SEC13/NUP205/HIF1A/PFKM/BPGM/EIF6/NUP98/NUP155/PRKAG1/TPI1/PGK1/ENO2/ECD/SEH1L/PFKFB2/NA	ENSG00000171314/ENSG00000188316/ENSG00000173614/ENSG00000105220/ENSG00000149925/ENSG00000160209/ENSG00000111640/ENSG00000163864/ENSG00000117009/ENSG00000132356/ENSG00000158122/ENSG00000126883/ENSG00000139496/ENSG00000163002/ENSG00000153201/ENSG00000153086/ENSG00000030066/ENSG00000181192/ENSG00000079739/ENSG00000254647/ENSG00000102900/ENSG00000078304/ENSG00000095319/ENSG00000136243/ENSG00000108559/ENSG00000157020/ENSG00000155561/ENSG00000100644/ENSG00000152556/ENSG00000172331/ENSG00000242372/ENSG00000110713/ENSG00000113569/ENSG00000181929/ENSG00000111669/ENSG00000102144/ENSG00000111674/ENSG00000122882/ENSG00000085415/ENSG00000123836/NA
GO:1901136	carbohydrate derivative catabolic process	161	0.268152	1.40944	0.0103093	0.0174971	0.00532043	2906	tags=29%, list=18%, signal=24%	5142/27115/1462/9672/5136/100/2331/10846/633/11163/4969/57214/56999/1486/4060/1806/27350/960/1118/79661/4245/3339/6382/10724/2719/1634/5151/5549/1890/5141/8692/55576/4958/2588/3074/2247/3425/56953/5152/2239/2990/1464/1471/81792/4669/25939	PDE4B/VCAN/SDC3/PDE1A/FMOD/PDE10A/BGN/NUDT4/OGN/MGEA5/GPC3/TYMP/PDE4A/HYAL2/STAB2/OMD/GALNS/HEXB/FGF2/IDUA/NT5M/PDE9A/GPC4/GUSB/CSPG4/CST3/ADAMTS12/NAGLU/SAMHD1/NA	ENSG00000184588/ENSG00000038427/ENSG00000162512/ENSG00000115252/ENSG00000122176/ENSG00000112541/ENSG00000182492/ENSG00000173598/ENSG00000106809/ENSG00000198408/ENSG00000147257/ENSG00000025708/ENSG00000065989/ENSG00000068001/ENSG00000136011/ENSG00000127083/ENSG00000141012/ENSG00000049860/ENSG00000138685/ENSG00000127415/ENSG00000205309/ENSG00000160191/ENSG00000076716/ENSG00000169919/ENSG00000173546/ENSG00000101439/ENSG00000151388/ENSG00000108784/ENSG00000101347/NA
GO:0006813	potassium ion transport	168	0.258988	1.36668	0.0104167	0.0176549	0.0053684	4674	tags=43%, list=30%, signal=31%	8514/23704/6560/23416/3745/3782/57419/131096/9990/3356/2316/1785/8645/196527/54209/388591/358/3770/3749/3769/857/3757/2185/1908/3738/3772/10723/2702/3750/84286/79041/287/2645/4846/30819/3785/3736/2273/81033/3784/3746/4734/3790/5311/57468/1017/7432/285195/6558/27345/288/64805/57657/6507/3760/5349/3755/25769/6548/10142/10060/3751/776/348980/9187/3748/3762/80333/23327/4842/23315/1812/65268	KCNAB2/KCNE4/KCNH3/KCNB1/KCNN3/SLC24A3/KCNH8/SLC12A6/HTR2A/KCNJ14/KCNC4/CAV1/KCNH2/PTK2B/EDN3/KCNA3/KCNJ15/SLC12A7/GJA5/KCND1/TMEM175/TMEM38A/ANK2/GCK/NOS3/KCNIP2/KCNQ2/KCNA1/FHL1/KCNH6/KCNQ1/KCNC1/NEDD4/KCNS3/PKD2/SLC12A5/CDK2/VIP/SLC9A9/SLC12A2/KCNMB4/ANK3/P2RY12/HCN3/SLC1A3/KCNJ3/FXYD3/NA	ENSG00000069424/ENSG00000152049/ENSG00000135519/ENSG00000158445/ENSG00000143603/ENSG00000185052/ENSG00000183960/ENSG00000140199/ENSG00000102468/ENSG00000182324/ENSG00000116396/ENSG00000105974/ENSG00000055118/ENSG00000120899/ENSG00000124205/ENSG00000177272/ENSG00000157551/ENSG00000113504/ENSG00000265107/ENSG00000102057/ENSG00000127419/ENSG00000072954/ENSG00000145362/ENSG00000106633/ENSG00000164867/ENSG00000120049/ENSG00000075043/ENSG00000111262/ENSG00000022267/ENSG00000173826/ENSG00000053918/ENSG00000129159/ENSG00000069869/ENSG00000170745/ENSG00000118762/ENSG00000124140/ENSG00000123374/ENSG00000146469/ENSG00000181804/ENSG00000064651/ENSG00000135643/ENSG00000151150/ENSG00000169313/ENSG00000143630/ENSG00000079215/ENSG00000162989/ENSG00000089356/NA
GO:0045862	positive regulation of proteolysis	314	0.236928	1.32912	0.0104712	0.0177227	0.00538903	3251	tags=29%, list=21%, signal=24%	26577/355/5118/57333/3092/718/1509/23151/8837/2192/834/1432/3965/9647/6423/4323/2161/4627/257364/4804/2335/841/3428/114548/3932/9475/9026/843/152503/837/54209/2934/84168/90865/55367/1612/3553/1601/4609/22861/3717/857/408/153090/641700/2185/10392/65992/64115/1512/8743/8795/55294/101/154214/5347/1075/55743/57761/64581/57154/5978/10318/255488/114881/1490/5366/729/55655/4803/28951/29997/7186/91304/5045/84630/6280/9966/6872/29108/3300/1285/8717/10395/4287/2149/177/3491/9810/7133/51065/1454	PCOLCE2/PCOLCE/RCN3/HIP1/C3/CTSD/GRAMD4/CFLAR/FBLN1/CASP1/MAPK14/LGALS9/PPM1F/SFRP2/MMP14/F12/MYH9/SNX33/NGFR/FN1/CASP8/IFI16/NLRP3/LCK/ROCK2/HIP1R/DAPK1/IL1B/DAB2/MYC/CAV1/PTK2B/NOD1/DDRGK1/VSIR/CTSH/TNFSF10/TNFRSF10B/FBXW7/ADAM8/RNF217/PLK1/CTSC/CHFR/TRIB3/CLEC7A/SMURF1/REST/TNIP1/RNF144B/OSBPL7/CTGF/PMAIP1/C6/NLRP2/NGF/TRIB2/NOP53/TRAF2/TMEM259/FURIN/TTBK1/S100A9/TNFSF15/TAF1/PYCARD/DNAJB2/COL4A3/TRADD/DLC1/ATXN3/F2R/AGER/CYR61/RNF40/TNFRSF1B/RPS27L/CSNK1E/NA	ENSG00000163710/ENSG00000106333/ENSG00000142552/ENSG00000127946/ENSG00000125730/ENSG00000117984/ENSG00000075240/ENSG00000003402/ENSG00000077942/ENSG00000137752/ENSG00000112062/ENSG00000168961/ENSG00000100034/ENSG00000145423/ENSG00000157227/ENSG00000131187/ENSG00000100345/ENSG00000173548/ENSG00000064300/ENSG00000115414/ENSG00000064012/ENSG00000163565/ENSG00000162711/ENSG00000182866/ENSG00000134318/ENSG00000130787/ENSG00000196730/ENSG00000125538/ENSG00000153071/ENSG00000136997/ENSG00000105974/ENSG00000120899/ENSG00000106100/ENSG00000198171/ENSG00000107738/ENSG00000103811/ENSG00000121858/ENSG00000120889/ENSG00000109670/ENSG00000151651/ENSG00000146373/ENSG00000166851/ENSG00000109861/ENSG00000072609/ENSG00000101255/ENSG00000172243/ENSG00000198742/ENSG00000084093/ENSG00000145901/ENSG00000137393/ENSG00000006025/ENSG00000118523/ENSG00000141682/ENSG00000039537/ENSG00000022556/ENSG00000134259/ENSG00000071575/ENSG00000105373/ENSG00000127191/ENSG00000182087/ENSG00000140564/ENSG00000146216/ENSG00000163220/ENSG00000181634/ENSG00000147133/ENSG00000103490/ENSG00000135924/ENSG00000169031/ENSG00000102871/ENSG00000164741/ENSG00000066427/ENSG00000181104/ENSG00000204305/ENSG00000142871/ENSG00000103549/ENSG00000028137/ENSG00000185088/ENSG00000213923/NA
GO:0032535	regulation of cellular component size	324	0.230067	1.30449	0.0105263	0.0177914	0.0054099	3576	tags=31%, list=23%, signal=25%	6560/7473/7410/1826/9463/9168/342184/6387/5916/6366/25802/9990/2335/5979/8829/1954/3059/7474/9026/822/8440/23189/4035/1785/25/10512/196527/11078/2934/4703/5216/1906/7114/4641/55243/2006/358/5341/6696/64218/10500/9353/85358/29766/130271/3071/5581/11135/11113/348110/6709/55558/51466/2185/23499/9535/51474/11151/3575/5802/10723/2059/163782/4478/1630/9706/56920/55971/10509/2258/3383/10439/114908/4803/6710/7409/5063/100287171/3055/2045/23105/29108/10788/9821/3897/89848/2909/80115/84501/57468/10602/10095/11344/1627/7430/54910/393/6558/118/23406/9873	WNT3/VAV2/DSCAM/PICK1/TMSB10/FMN1/CXCL12/RARG/CCL21/LMOD1/SLC12A6/FN1/RET/NRP1/MEGF8/HCLS1/WNT5A/HIP1R/CAPG/NCKAP1L/PRKCE/CDC42EP1/CIT/PTK2B/MACF1/GMFG/LIMA1/CORO1A/IL7R/PTPRS/SLC12A7/EPS8/KANK4/MSN/DCC/ULK2/SEMA3G/BAIAP2L1/SEMA4B/FGF13/ICAM1/OLFM1/TMEM123/NGF/SPTB/VAV1/PAK3/WASHC1/HCK/EPHA7/FSTL4/PYCARD/IQGAP2/RB1CC1/L1CAM/FCHSD1/ARHGAP35/BAIAP2L2/SPIRE2/SLC12A5/CDC42EP3/ARPC1B/TWF2/DBN1/EZR/SEMA4C/ARHGAP4/SLC12A2/ADD1/COTL1/FCHSD2/NA	ENSG00000108379/ENSG00000160293/ENSG00000171587/ENSG00000100151/ENSG00000034510/ENSG00000248905/ENSG00000107562/ENSG00000172819/ENSG00000137077/ENSG00000163431/ENSG00000140199/ENSG00000115414/ENSG00000165731/ENSG00000099250/ENSG00000105429/ENSG00000180353/ENSG00000114251/ENSG00000130787/ENSG00000042493/ENSG00000123338/ENSG00000171132/ENSG00000128283/ENSG00000122966/ENSG00000120899/ENSG00000127603/ENSG00000130755/ENSG00000050405/ENSG00000102879/ENSG00000168685/ENSG00000105426/ENSG00000113504/ENSG00000151491/ENSG00000132854/ENSG00000147065/ENSG00000187323/ENSG00000083290/ENSG00000010319/ENSG00000006453/ENSG00000185033/ENSG00000129682/ENSG00000090339/ENSG00000130558/ENSG00000152558/ENSG00000134259/ENSG00000070182/ENSG00000141968/ENSG00000077264/ENSG00000181404/ENSG00000101336/ENSG00000135333/ENSG00000053108/ENSG00000103490/ENSG00000145703/ENSG00000023287/ENSG00000198910/ENSG00000197948/ENSG00000160007/ENSG00000128298/ENSG00000204991/ENSG00000124140/ENSG00000163171/ENSG00000130429/ENSG00000247596/ENSG00000113758/ENSG00000092820/ENSG00000168758/ENSG00000089820/ENSG00000064651/ENSG00000087274/ENSG00000103187/ENSG00000137478/NA
GO:0051048	negative regulation of secretion	172	0.260289	1.38452	0.0105634	0.0178294	0.00542145	4098	tags=38%, list=26%, signal=29%	55691/114769/94121/3134/8832/3624/3745/972/1393/3965/2335/284/100/301/114548/11314/729230/4763/1906/7114/3084/5552/90865/2633/3598/3418/114899/1312/41/3553/2213/3976/3162/3623/7032/4828/79651/307/2294/5978/3667/284297/4851/29091/131450/10333/9466/9971/5734/2149/7133/1268/7430/2621/2615/64805/2065/80725/8997/7128/26191/5211/8609/2281/55024/9727	FRMD4A/CARD16/SYTL4/HLA-F/CD84/INHBA/KCNB1/CD74/CRHBP/LGALS9/FN1/ANXA1/NLRP3/CD300A/IL1B/FCGR2B/LIF/TFF2/NMB/RHBDF2/ANXA4/FOXF1/REST/IRS1/SSC5D/NOTCH1/STXBP6/CD200R1/TLR6/IL27RA/NR1H4/PTGER4/F2R/TNFRSF1B/CNR1/EZR/GAS6/LRRC32/P2RY12/ERBB3/NA	ENSG00000151474/ENSG00000204397/ENSG00000102362/ENSG00000204642/ENSG00000066294/ENSG00000122641/ENSG00000158445/ENSG00000019582/ENSG00000145708/ENSG00000168961/ENSG00000115414/ENSG00000135046/ENSG00000162711/ENSG00000167851/ENSG00000125538/ENSG00000072694/ENSG00000128342/ENSG00000160181/ENSG00000197696/ENSG00000129667/ENSG00000196975/ENSG00000103241/ENSG00000084093/ENSG00000169047/ENSG00000179954/ENSG00000148400/ENSG00000168952/ENSG00000163606/ENSG00000174130/ENSG00000104998/ENSG00000012504/ENSG00000171522/ENSG00000181104/ENSG00000028137/ENSG00000118432/ENSG00000092820/ENSG00000183087/ENSG00000137507/ENSG00000169313/ENSG00000065361/NA
GO:0008016	regulation of heart contraction	178	0.250982	1.33726	0.0107914	0.018189	0.00553082	4109	tags=34%, list=26%, signal=25%	5142/23704/6505/6909/493/183/6262/100/3708/6547/775/2316/6640/1756/388591/1906/7168/2548/784/782/6263/3770/3717/857/3757/6330/55799/1908/9759/7042/3709/2702/3750/2258/1193/1490/79041/287/4846/30819/552/3784/54795/4881/774/7220/2643/6324/5294/1760/3760/5349/492/6548/10142/2281/10060/3751/1839/776	PDE4B/KCNE4/SLC1A1/TBX2/ATP2B4/AGT/RYR2/ITPR1/SLC8A3/CACNA1C/KCNJ14/CAV1/KCNH2/SCN4B/CACNA2D3/EDN3/HDAC4/TGFB2/ITPR2/GJA5/KCND1/FGF13/CLIC2/CTGF/TMEM38A/ANK2/NOS3/KCNIP2/AVPR1A/KCNQ1/TRPM4/NPR1/CACNA1B/TRPC1/GCH1/SCN1B/PIK3CG/DMPK/KCNJ3/FXYD3/NA	ENSG00000184588/ENSG00000152049/ENSG00000106688/ENSG00000121068/ENSG00000058668/ENSG00000135744/ENSG00000198626/ENSG00000150995/ENSG00000100678/ENSG00000151067/ENSG00000182324/ENSG00000105974/ENSG00000055118/ENSG00000177098/ENSG00000157445/ENSG00000124205/ENSG00000068024/ENSG00000092969/ENSG00000123104/ENSG00000265107/ENSG00000102057/ENSG00000129682/ENSG00000155962/ENSG00000118523/ENSG00000072954/ENSG00000145362/ENSG00000164867/ENSG00000120049/ENSG00000166148/ENSG00000053918/ENSG00000130529/ENSG00000169418/ENSG00000148408/ENSG00000144935/ENSG00000131979/ENSG00000105711/ENSG00000105851/ENSG00000104936/ENSG00000162989/ENSG00000089356/NA
GO:0060047	heart contraction	199	0.250111	1.35635	0.0108696	0.0182956	0.00556323	4109	tags=33%, list=26%, signal=25%	5142/23704/6505/6909/493/183/6262/6901/100/3708/7852/6444/6547/775/2316/6640/1756/388591/1906/7168/2548/784/782/6263/3770/3717/857/3757/6330/55799/7273/1908/1636/9759/7042/3709/2702/3750/5290/5606/1193/1490/79041/287/4846/30819/552/3784/54795/4881/774/7220/2643/6324/5294/1760/3760/5349/492/6548/10142/2281/10060/3751/1839/776	PDE4B/KCNE4/SLC1A1/TBX2/ATP2B4/AGT/RYR2/TAZ/ITPR1/CXCR4/SGCD/SLC8A3/CACNA1C/KCNJ14/CAV1/KCNH2/SCN4B/CACNA2D3/TTN/EDN3/ACE/HDAC4/TGFB2/ITPR2/GJA5/KCND1/PIK3CA/MAP2K3/CLIC2/CTGF/TMEM38A/ANK2/NOS3/KCNIP2/AVPR1A/KCNQ1/TRPM4/NPR1/CACNA1B/TRPC1/GCH1/SCN1B/PIK3CG/DMPK/KCNJ3/FXYD3/NA	ENSG00000184588/ENSG00000152049/ENSG00000106688/ENSG00000121068/ENSG00000058668/ENSG00000135744/ENSG00000198626/ENSG00000102125/ENSG00000150995/ENSG00000121966/ENSG00000170624/ENSG00000100678/ENSG00000151067/ENSG00000182324/ENSG00000105974/ENSG00000055118/ENSG00000177098/ENSG00000157445/ENSG00000155657/ENSG00000124205/ENSG00000159640/ENSG00000068024/ENSG00000092969/ENSG00000123104/ENSG00000265107/ENSG00000102057/ENSG00000121879/ENSG00000034152/ENSG00000155962/ENSG00000118523/ENSG00000072954/ENSG00000145362/ENSG00000164867/ENSG00000120049/ENSG00000166148/ENSG00000053918/ENSG00000130529/ENSG00000169418/ENSG00000148408/ENSG00000144935/ENSG00000131979/ENSG00000105711/ENSG00000105851/ENSG00000104936/ENSG00000162989/ENSG00000089356/NA
GO:0042176	regulation of protein catabolic process	345	-0.26381	-1.34329	0.0110159	0.0185164	0.00563037	3364	tags=27%, list=21%, signal=21%	11124/11236/324/8945/10193/4946/5962/160418/819/9709/5245/161582/79031/8724/29979/8450/55270/6125/4947/4780/3156/55212/9655/122809/7110/150684/5728/3630/51667/6613/7327/1915/51429/93974/9101/22954/80011/55823/2308/10533/29978/10134/64844/4905/7874/23376/9870/9695/1457/51582/84300/5886/1642/51377/4779/258010/9532/23077/5708/3093/91445/4130/23450/9491/28996/11345/83737/10221/9529/51009/3320/8554/255738/9604/5716/2629/10213/6880/5704/7341/9554/7879/10197/4953/6653/3326/55737/25898/5701/5707/140462/5774	FAF1/RNF139/APC/BTRC/RNF41/OAZ1/RDX/TMTC3/CAMLG/HERPUD1/PHB/DNAAF4/PDCL3/SNX3/UBQLN1/CUL4B/NUDT15/RPL5/OAZ2/NFE2L2/HMGCR/BBS7/SOCS5/SOCS4/TMF1/COMMD1/PTEN/INS/NUB1/USP8/TRIM32/UBQLN2/BCAP31/MARCH7/NSF/UCHL5/NFE2L1/SVIP/BAG2/MYCBP2/UBE2K/RNF185/MAP1A/SF3B3/PSMF1/HIPK2/GABARAPL2/ITCH/TRIB1/BAG5/DERL2/HSP90AA1/PIAS1/PCSK9/RNF14/PSMD10/GBA/PSMD14/TAF9/PSMC4/SUMO1/SEC22B/RAB7A/PSME3/ODC1/SORL1/HSP90AB1/VPS35/RCHY1/PSMC2/PSMD1/ASB9/PTPN3/NA	ENSG00000185104/ENSG00000170881/ENSG00000134982/ENSG00000166167/ENSG00000181852/ENSG00000104904/ENSG00000137710/ENSG00000139324/ENSG00000164615/ENSG00000051108/ENSG00000167085/ENSG00000256061/ENSG00000115539/ENSG00000112335/ENSG00000135018/ENSG00000158290/ENSG00000136159/ENSG00000122406/ENSG00000180304/ENSG00000116044/ENSG00000113161/ENSG00000138686/ENSG00000171150/ENSG00000180008/ENSG00000144747/ENSG00000173163/ENSG00000171862/ENSG00000254647/ENSG00000013374/ENSG00000138592/ENSG00000119401/ENSG00000188021/ENSG00000185825/ENSG00000136536/ENSG00000073969/ENSG00000116750/ENSG00000082641/ENSG00000198168/ENSG00000112208/ENSG00000005810/ENSG00000078140/ENSG00000138942/ENSG00000166963/ENSG00000189091/ENSG00000125818/ENSG00000064393/ENSG00000034713/ENSG00000078747/ENSG00000173334/ENSG00000166170/ENSG00000072849/ENSG00000080824/ENSG00000033800/ENSG00000169174/ENSG00000013561/ENSG00000101843/ENSG00000177628/ENSG00000115233/ENSG00000273841/ENSG00000013275/ENSG00000116030/ENSG00000265808/ENSG00000075785/ENSG00000131467/ENSG00000115758/ENSG00000137642/ENSG00000096384/ENSG00000069329/ENSG00000163743/ENSG00000161057/ENSG00000173692/ENSG00000102048/ENSG00000070159/NA
GO:0043900	regulation of multi-organism process	338	0.2261	1.27744	0.0111732	0.0187036	0.00568729	3235	tags=28%, list=20%, signal=23%	388419/114769/7153/54941/3624/151056/23643/63901/5551/972/1535/5724/10581/5654/3965/3956/2040/10410/10875/100/330/3428/23328/1436/684/7852/8547/163702/9450/23272/6441/81559/10184/59307/596/2934/8519/6351/27306/3479/858/27350/6590/4057/7187/3429/6352/920/6348/3553/104/1025/857/7076/79671/84868/55337/5139/85360/340061/10392/2219/9759/51176/55601/51763/10475/64581/5978/6355/10318/7105/60343/29969/7538/9830/948/397/29997/9150/81603/3576/6829/4851/29108/3482/23586/302/6372/64750/23236/3600/27074/25920/10155/1268	BTBD17/CARD16/RNF125/INHBA/PLB1/LY96/FAM111A/PRF1/CD74/CYBA/PTAFR/IFITM2/HTRA1/LGALS9/LGALS1/STOM/IFITM3/FGL2/IFI16/SASH1/CSF1R/BST2/CXCR4/FCN3/IFNLR1/LY86/CCL3/IL1B/CDK9/CAV1/NOD1/FCN1/HDAC4/LEF1/DDX60/INPP5K/TRIM38/CLEC7A/REST/CCL8/TNIP1/TSPAN6/FAM3A/MDFIC/ZFP36/TRIM14/CD36/ARHGDIB/NOP53/CTDP1/TRIM8/CXCL8/SUPT5H/NOTCH1/PYCARD/IGF2R/DDX58/ANXA2/CXCL6/SMURF2/PLCB1/IL15/LAMP3/NELFB/TRIM28/CNR1/NA	ENSG00000204347/ENSG00000204397/ENSG00000101695/ENSG00000122641/ENSG00000163803/ENSG00000154589/ENSG00000166801/ENSG00000180644/ENSG00000019582/ENSG00000051523/ENSG00000169403/ENSG00000185201/ENSG00000166033/ENSG00000168961/ENSG00000100097/ENSG00000148175/ENSG00000142089/ENSG00000127951/ENSG00000163565/ENSG00000111961/ENSG00000182578/ENSG00000130303/ENSG00000121966/ENSG00000142748/ENSG00000185436/ENSG00000112799/ENSG00000277632/ENSG00000125538/ENSG00000136807/ENSG00000105974/ENSG00000106100/ENSG00000085265/ENSG00000068024/ENSG00000138795/ENSG00000137628/ENSG00000132376/ENSG00000112343/ENSG00000172243/ENSG00000084093/ENSG00000108700/ENSG00000145901/ENSG00000000003/ENSG00000071889/ENSG00000135272/ENSG00000128016/ENSG00000106785/ENSG00000135218/ENSG00000111348/ENSG00000105373/ENSG00000060069/ENSG00000171206/ENSG00000169429/ENSG00000196235/ENSG00000148400/ENSG00000103490/ENSG00000197081/ENSG00000107201/ENSG00000182718/ENSG00000124875/ENSG00000108854/ENSG00000182621/ENSG00000164136/ENSG00000078081/ENSG00000188986/ENSG00000130726/ENSG00000118432/NA
GO:0050708	regulation of protein secretion	373	0.224424	1.29342	0.0111732	0.0187036	0.00568729	3131	tags=29%, list=20%, signal=24%	55691/114769/10411/94121/6810/199/57555/3745/79792/965/6659/80024/3133/834/1432/3965/4192/7097/2335/284/399687/1436/3708/945/7474/301/114548/775/773/8651/4035/25/91355/54209/3479/7114/5991/3357/5552/90865/3566/2633/3418/3661/114899/6363/8764/6352/43/1956/6348/3553/2213/10312/5581/22861/3717/9572/408/64175/7043/8398/84868/8692/2219/7273/5066/79651/101/111/914/7042/3709/2702/307/5978/8736/283/3098/55655/2243/2266/2645/3667/7186/284297/55540/29108/10631/23586/958/51092/131450/10333/9466/9971/1374/54795/55612/7424/3790/6288/5734/2149/7096/177/79679	FRMD4A/CARD16/SYTL4/STX4/AIF1/NLGN2/KCNB1/GSDMD/CD58/SOX4/SLC8B1/HLA-E/CASP1/MAPK14/LGALS9/MDK/TLR2/FN1/MYO18A/CSF1R/ITPR1/CD33/WNT5A/ANXA1/NLRP3/CACNA1C/EGFR/CCL3/IL1B/FCGR2B/TCIRG1/PRKCE/NR1D1/HYAL2/FCN1/TTN/PAM/RHBDF2/ADAM8/ADCY5/CD2/TGFB2/ITPR2/GJA5/ANXA4/REST/MYOM1/ANG/HK1/NLRP2/FGA/FGG/GCK/IRS1/TRAF2/SSC5D/IL17RB/PYCARD/POSTN/DDX58/CD40/SIDT2/CD200R1/TLR6/IL27RA/NR1H4/CPT1A/TRPM4/FERMT1/VEGFC/KCNS3/SAA1/PTGER4/F2R/TLR1/AGER/VTCN1/NA	ENSG00000151474/ENSG00000204397/ENSG00000102362/ENSG00000103496/ENSG00000204472/ENSG00000169992/ENSG00000158445/ENSG00000104518/ENSG00000116815/ENSG00000124766/ENSG00000089060/ENSG00000204592/ENSG00000137752/ENSG00000112062/ENSG00000168961/ENSG00000110492/ENSG00000137462/ENSG00000115414/ENSG00000196535/ENSG00000182578/ENSG00000150995/ENSG00000105383/ENSG00000114251/ENSG00000135046/ENSG00000162711/ENSG00000151067/ENSG00000146648/ENSG00000277632/ENSG00000125538/ENSG00000072694/ENSG00000110719/ENSG00000171132/ENSG00000126368/ENSG00000068001/ENSG00000085265/ENSG00000155657/ENSG00000145730/ENSG00000129667/ENSG00000151651/ENSG00000173175/ENSG00000116824/ENSG00000092969/ENSG00000123104/ENSG00000265107/ENSG00000196975/ENSG00000084093/ENSG00000101605/ENSG00000214274/ENSG00000156515/ENSG00000022556/ENSG00000171560/ENSG00000171557/ENSG00000106633/ENSG00000169047/ENSG00000127191/ENSG00000179954/ENSG00000056736/ENSG00000103490/ENSG00000133110/ENSG00000107201/ENSG00000101017/ENSG00000149577/ENSG00000163606/ENSG00000174130/ENSG00000104998/ENSG00000012504/ENSG00000110090/ENSG00000130529/ENSG00000101311/ENSG00000150630/ENSG00000170745/ENSG00000173432/ENSG00000171522/ENSG00000181104/ENSG00000174125/ENSG00000204305/ENSG00000134258/NA
GO:2001233	regulation of apoptotic signaling pathway	355	0.222526	1.26976	0.0111732	0.0187036	0.00568729	2762	tags=26%, list=17%, signal=22%	23017/355/754/6810/3624/5788/4776/8406/183/6387/972/4318/8837/6672/1524/3965/6423/3958/90427/5979/8829/841/4487/219699/3315/3932/6591/9026/409/8440/596/2934/3082/4763/3479/3064/960/4000/8531/400916/638/3553/5607/54361/10616/3162/3717/857/147138/4055/4335/8398/4929/153090/23368/10413/1512/8692/3655/8743/8795/658/138151/57007/2537/55294/652/11035/90993/55437/1075/5329/79915/7057/7164/3002/5894/9181/2950/3383/85450/7857/5366/50486/2243/5414/2266/7186/55023/2923/6280/4846/23542	FAIM2/PTTG1IP/STX4/INHBA/PTPRC/NFATC4/SRPX/AGT/CXCL12/CD74/MMP9/CFLAR/SP100/CX3CR1/LGALS9/SFRP2/LGALS3/BMF/RET/NRP1/CASP8/MSX1/UNC5B/HSPB1/LCK/SNAI2/HIP1R/ARRB2/BIK/IL1B/MAP2K5/CAV1/TMC8/YAP1/CTSH/HYAL2/ITGA6/TNFSF10/TNFRSF10B/BMPR1B/NACC2/ACKR3/IFI6/FBXW7/BMP4/RIPK3/CREB3L1/STRADB/CTSC/PLAUR/ATAD5/THBS1/TPD52L1/GZMB/RAF1/ARHGEF2/GSTP1/ICAM1/ITPRIP/SCG2/PMAIP1/G0S2/FGA/SEPT4/FGG/TRAF2/PHIP/PDIA3/S100A9/NOS3/MAPK8IP2/NA	ENSG00000135472/ENSG00000183255/ENSG00000103496/ENSG00000122641/ENSG00000081237/ENSG00000100968/ENSG00000101955/ENSG00000135744/ENSG00000107562/ENSG00000019582/ENSG00000100985/ENSG00000003402/ENSG00000067066/ENSG00000168329/ENSG00000168961/ENSG00000145423/ENSG00000131981/ENSG00000104081/ENSG00000165731/ENSG00000099250/ENSG00000064012/ENSG00000163132/ENSG00000107731/ENSG00000106211/ENSG00000182866/ENSG00000019549/ENSG00000130787/ENSG00000141480/ENSG00000100290/ENSG00000125538/ENSG00000137764/ENSG00000105974/ENSG00000167895/ENSG00000137693/ENSG00000103811/ENSG00000068001/ENSG00000091409/ENSG00000121858/ENSG00000120889/ENSG00000138696/ENSG00000148411/ENSG00000144476/ENSG00000126709/ENSG00000109670/ENSG00000125378/ENSG00000129465/ENSG00000157613/ENSG00000082146/ENSG00000109861/ENSG00000011422/ENSG00000176208/ENSG00000137801/ENSG00000111907/ENSG00000100453/ENSG00000132155/ENSG00000116584/ENSG00000084207/ENSG00000090339/ENSG00000148841/ENSG00000171951/ENSG00000141682/ENSG00000123689/ENSG00000171560/ENSG00000108387/ENSG00000171557/ENSG00000127191/ENSG00000146247/ENSG00000167004/ENSG00000163220/ENSG00000164867/ENSG00000008735/NA
GO:0051090	regulation of DNA-binding transcription factor activity	358	0.225499	1.28699	0.0112994	0.0188891	0.00574368	3123	tags=28%, list=20%, signal=23%	114769/4794/3689/183/6424/9464/6929/5579/8837/6672/1524/1432/3965/7097/8809/4808/5740/10891/3606/7098/3059/5292/7474/114548/10346/409/3551/2316/2146/170959/59307/1545/1906/7114/23373/4057/7187/150372/55367/6608/3553/5607/133522/10616/6469/3162/8877/3717/857/338382/1240/408/84166/84868/153090/340061/26508/8986/10392/65992/9314/84433/10498/9759/101/11035/84807/1856/3397/307/10475/9181/3383/60401/57118/7804/9830/25865/948/55655/7186/3654/5602/81603/6280/3055/6872/29108/23586/958/55914/10333/9971/8717/8553/306/2307/51588/5311/177	CARD16/NFKBIE/ITGB2/AGT/SFRP4/HAND2/TCF3/PRKCB/CFLAR/SP100/CX3CR1/MAPK14/LGALS9/TLR2/IL18R1/NHLH2/PTGIS/PPARGC1A/IL18/TLR3/HCLS1/PIM1/WNT5A/NLRP3/TRIM22/ARRB2/SMO/IL1B/MAP2K5/PPARGC1B/CAV1/RAB7B/CMKLR1/HEYL/RPS6KA4/NOD1/DDRGK1/KLF4/CARD11/CARM1/HDAC4/ADAM8/RIPK3/NFKBID/DVL2/ID1/ANXA4/TRIM38/ARHGEF2/ICAM1/EDA2R/CAMK1D/LRP8/TRIM14/PRKD2/CD36/NLRP2/TRAF2/IRAK1/MAPK10/TRIM8/S100A9/HCK/TAF1/PYCARD/DDX58/CD40/ERBIN/TLR6/NR1H4/TRADD/BHLHE40/ANXA3/FOXS1/PIAS4/PKD2/AGER/NA	ENSG00000204397/ENSG00000146232/ENSG00000160255/ENSG00000135744/ENSG00000106483/ENSG00000164107/ENSG00000071564/ENSG00000166501/ENSG00000003402/ENSG00000067066/ENSG00000168329/ENSG00000112062/ENSG00000168961/ENSG00000137462/ENSG00000115604/ENSG00000177551/ENSG00000124212/ENSG00000109819/ENSG00000150782/ENSG00000164342/ENSG00000180353/ENSG00000137193/ENSG00000114251/ENSG00000162711/ENSG00000132274/ENSG00000141480/ENSG00000128602/ENSG00000125538/ENSG00000137764/ENSG00000155846/ENSG00000105974/ENSG00000276600/ENSG00000174600/ENSG00000163909/ENSG00000162302/ENSG00000106100/ENSG00000198171/ENSG00000136826/ENSG00000198286/ENSG00000142453/ENSG00000068024/ENSG00000151651/ENSG00000129465/ENSG00000167604/ENSG00000004975/ENSG00000125968/ENSG00000196975/ENSG00000112343/ENSG00000116584/ENSG00000090339/ENSG00000131080/ENSG00000183049/ENSG00000157193/ENSG00000106785/ENSG00000105287/ENSG00000135218/ENSG00000022556/ENSG00000127191/ENSG00000184216/ENSG00000109339/ENSG00000171206/ENSG00000163220/ENSG00000101336/ENSG00000147133/ENSG00000103490/ENSG00000107201/ENSG00000101017/ENSG00000112851/ENSG00000174130/ENSG00000012504/ENSG00000102871/ENSG00000134107/ENSG00000138772/ENSG00000179772/ENSG00000105229/ENSG00000118762/ENSG00000204305/NA
GO:0006475	internal protein amino acid acetylation	153	-0.316144	-1.48315	0.0113475	0.0189435	0.00576024	3238	tags=32%, list=20%, signal=26%	55274/6883/4191/4674/201163/4089/4137/29117/23522/54556/8089/10664/23741/10269/5977/23326/79960/57673/1962/672/93649/1810/9329/8464/55167/54934/112869/8202/51616/8520/9913/117143/55140/11143/1386/10524/86/51562/51230/6418/26036/80218/6880/2959/6879/64769/6871/10933/9643	PHF10/TAF12/MDH2/NAP1L2/FLCN/SMAD4/MAPT/BRD7/KAT6B/ING3/YEATS4/CTCF/EID1/JADE1/BEND3/EHHADH/MYOCD/DR1/GTF3C4/TADA1/ELP3/KAT7/ATF2/KAT5/ACTL6A/MBIP/PHF20/SET/ZNF451/NAA50/TAF9/GTF2B/TAF7/MEAF6/TADA2A/NA	ENSG00000130024/ENSG00000120656/ENSG00000146701/ENSG00000186462/ENSG00000154803/ENSG00000141646/ENSG00000186868/ENSG00000166164/ENSG00000156650/ENSG00000071243/ENSG00000127337/ENSG00000102974/ENSG00000255302/ENSG00000077684/ENSG00000178409/ENSG00000113790/ENSG00000141052/ENSG00000117505/ENSG00000125484/ENSG00000152382/ENSG00000134014/ENSG00000136504/ENSG00000115966/ENSG00000172977/ENSG00000136518/ENSG00000151332/ENSG00000025293/ENSG00000119335/ENSG00000112200/ENSG00000121579/ENSG00000273841/ENSG00000137947/ENSG00000178913/ENSG00000163875/ENSG00000276234/NA
GO:0051650	establishment of vesicle localization	262	-0.28232	-1.40424	0.0115533	0.0192607	0.00585669	4553	tags=38%, list=29%, signal=27%	23621/1780/8452/23208/5663/6844/116841/143425/375/84984/8546/55291/9871/6811/114088/22906/116443/5871/8825/27095/64149/8766/1499/10540/55686/5864/58485/81876/55773/10959/90411/10802/9066/5048/83930/1813/388552/56681/22871/26985/55212/8195/84364/10239/9632/9527/6616/26258/6809/51693/157769/59349/29058/4905/10282/585/3998/10175/282991/63915/6860/6399/10947/11127/6812/6845/8775/9515/5217/5028/23256/553115/5861/5868/8976/8615/10059/26286/6396/2157/22872/22920/51399/488/63908/10342/5537/84100/10053/9570/9554/51128/11196/9371/583/9581/8867/55435/10125	PPP6R3/SEC24D/STX5/TRIM9/TRAK1/GRIN3A/MAP4K2/LIN7A/TRAPPC3/C17orf75/RAB11A/CTNNB1/DCTN2/MREG/RAB3A/TRAPPC1/RAB1B/TBC1D23/TMED2/MCFD2/SEC24A/SYT7/PAFAH1B1/STARD3NL/DRD2/BLOC1S3/SAR1A/NLGN1/AP3M1/BBS7/MKKS/ARFGAP2/AP3S2/SEC24C/SNAP25/FAM91A1/KLHL12/TMEM230/NSF/BET1/BBS4/LMAN1/SCFD1/PEF1/RAB1A/RAB5A/WASL/USO1/DNM1L/ARFGAP3/SEC13/F8/SEC31A/KIFAP3/TRAPPC4/ATP2A2/NAPB/TFG/PPP6C/ARL6/AP1M2/GOSR2/SEC22B/SAR1B/SEC23IP/KIF3B/BBS2/PREPL/AP1AR/RASGRP1/NA	ENSG00000110075/ENSG00000150961/ENSG00000162236/ENSG00000100505/ENSG00000182606/ENSG00000198785/ENSG00000168067/ENSG00000111052/ENSG00000054116/ENSG00000108666/ENSG00000103769/ENSG00000168036/ENSG00000175203/ENSG00000118242/ENSG00000105649/ENSG00000170043/ENSG00000174903/ENSG00000036054/ENSG00000086598/ENSG00000180398/ENSG00000113615/ENSG00000011347/ENSG00000007168/ENSG00000010270/ENSG00000149295/ENSG00000189114/ENSG00000079332/ENSG00000169760/ENSG00000185009/ENSG00000138686/ENSG00000125863/ENSG00000149182/ENSG00000157823/ENSG00000176986/ENSG00000132639/ENSG00000176853/ENSG00000117153/ENSG00000089063/ENSG00000073969/ENSG00000105829/ENSG00000140463/ENSG00000074695/ENSG00000092108/ENSG00000162517/ENSG00000138069/ENSG00000144566/ENSG00000106299/ENSG00000138768/ENSG00000087470/ENSG00000242247/ENSG00000157020/ENSG00000185010/ENSG00000138674/ENSG00000075945/ENSG00000196655/ENSG00000174437/ENSG00000125814/ENSG00000114354/ENSG00000119414/ENSG00000113966/ENSG00000129354/ENSG00000108433/ENSG00000265808/ENSG00000152700/ENSG00000107651/ENSG00000101350/ENSG00000125124/ENSG00000138078/ENSG00000138660/ENSG00000172575/NA
GO:0002791	regulation of peptide secretion	391	0.223762	1.28645	0.0116279	0.0193587	0.00588649	3131	tags=29%, list=20%, signal=24%	55691/114769/10411/94121/6810/199/57555/3745/79792/965/6659/972/80024/3133/834/1393/1432/3965/4192/7097/2335/284/399687/1436/3708/945/23178/7474/301/114548/775/773/8651/4035/25/286676/91355/54209/3479/7114/5991/3357/5552/90865/3566/2633/3418/3661/114899/6363/8764/6352/43/1956/6348/3553/2213/10312/5581/22861/3717/9572/408/64175/7043/8398/84868/91608/8692/2219/7273/5066/79651/101/111/914/7042/3709/2702/307/5978/8736/283/3098/55655/2243/2266/2645/3667/7186/284297/55540/29108/10631/23586/958/51092/131450/10333/9466/9971/1374/54795/55612/7424/3790/6288/5734/2149/7096/177/79679	FRMD4A/CARD16/SYTL4/STX4/AIF1/NLGN2/KCNB1/GSDMD/CD58/SOX4/CD74/SLC8B1/HLA-E/CASP1/CRHBP/MAPK14/LGALS9/MDK/TLR2/FN1/MYO18A/CSF1R/ITPR1/CD33/PASK/WNT5A/ANXA1/NLRP3/CACNA1C/EGFR/CCL3/IL1B/FCGR2B/TCIRG1/PRKCE/NR1D1/HYAL2/FCN1/TTN/PAM/RHBDF2/ADAM8/ADCY5/CD2/TGFB2/ITPR2/GJA5/ANXA4/REST/MYOM1/ANG/HK1/NLRP2/FGA/FGG/GCK/IRS1/TRAF2/SSC5D/IL17RB/PYCARD/POSTN/DDX58/CD40/SIDT2/CD200R1/TLR6/IL27RA/NR1H4/CPT1A/TRPM4/FERMT1/VEGFC/KCNS3/SAA1/PTGER4/F2R/TLR1/AGER/VTCN1/NA	ENSG00000151474/ENSG00000204397/ENSG00000102362/ENSG00000103496/ENSG00000204472/ENSG00000169992/ENSG00000158445/ENSG00000104518/ENSG00000116815/ENSG00000124766/ENSG00000019582/ENSG00000089060/ENSG00000204592/ENSG00000137752/ENSG00000145708/ENSG00000112062/ENSG00000168961/ENSG00000110492/ENSG00000137462/ENSG00000115414/ENSG00000196535/ENSG00000182578/ENSG00000150995/ENSG00000105383/ENSG00000115687/ENSG00000114251/ENSG00000135046/ENSG00000162711/ENSG00000151067/ENSG00000146648/ENSG00000277632/ENSG00000125538/ENSG00000072694/ENSG00000110719/ENSG00000171132/ENSG00000126368/ENSG00000068001/ENSG00000085265/ENSG00000155657/ENSG00000145730/ENSG00000129667/ENSG00000151651/ENSG00000173175/ENSG00000116824/ENSG00000092969/ENSG00000123104/ENSG00000265107/ENSG00000196975/ENSG00000084093/ENSG00000101605/ENSG00000214274/ENSG00000156515/ENSG00000022556/ENSG00000171560/ENSG00000171557/ENSG00000106633/ENSG00000169047/ENSG00000127191/ENSG00000179954/ENSG00000056736/ENSG00000103490/ENSG00000133110/ENSG00000107201/ENSG00000101017/ENSG00000149577/ENSG00000163606/ENSG00000174130/ENSG00000104998/ENSG00000012504/ENSG00000110090/ENSG00000130529/ENSG00000101311/ENSG00000150630/ENSG00000170745/ENSG00000173432/ENSG00000171522/ENSG00000181104/ENSG00000174125/ENSG00000204305/ENSG00000134258/NA
GO:0043484	regulation of RNA splicing	125	-0.320095	-1.457	0.0116448	0.0193605	0.00588704	5154	tags=46%, list=33%, signal=31%	6430/23076/55544/54845/6207/84872/57703/27339/8683/10262/51755/9991/84530/57716/6733/27316/3181/29890/23210/10084/1655/202559/23543/9588/9733/79066/3192/51759/1153/54033/494115/7009/9589/4116/8882/6231/708/10179/6434/4154/10921/83759/22938/55696/3190/9967/6432/10772/10284/3185/55234/9939/6431/4928/6428/10929/55796	SRSF5/RRP1B/RBM38/SRPK2/RBMX/HNRNPA2B1/RBM15B/JMJD6/PQBP1/DDX5/KHDRBS2/RBFOX2/PRDX6/METTL16/HNRNPU/C9orf78/CIRBP/RBM11/RBMXL1/TMBIM6/WTAP/MAGOH/ZPR1/RPS26/TRA2B/RBM22/HNRNPK/THRAP3/SRSF7/SRSF10/SAP18/HNRNPF/SMU1/RBM8A/SRSF6/NUP98/SRSF3/SRSF8/NA	ENSG00000100650/ENSG00000160208/ENSG00000132819/ENSG00000135250/ENSG00000147274/ENSG00000122566/ENSG00000259956/ENSG00000070495/ENSG00000102103/ENSG00000108654/ENSG00000112232/ENSG00000100320/ENSG00000117592/ENSG00000127804/ENSG00000153187/ENSG00000136819/ENSG00000099622/ENSG00000185272/ENSG00000213516/ENSG00000139644/ENSG00000146457/ENSG00000162385/ENSG00000109917/ENSG00000197728/ENSG00000136527/ENSG00000086589/ENSG00000165119/ENSG00000054118/ENSG00000115875/ENSG00000188529/ENSG00000150459/ENSG00000169813/ENSG00000122692/ENSG00000265241/ENSG00000124193/ENSG00000110713/ENSG00000112081/ENSG00000263465/NA
GO:0019080	viral gene expression	188	-0.300723	-1.44217	0.0122616	0.0203582	0.00619041	2961	tags=24%, list=19%, signal=20%	6192/8021/9818/129401/5903/6125/3065/6124/23279/28985/8562/6231/51193/6138/9688/22954/348995/23511/5436/11097/64710/5433/51497/2963/22879/22938/9972/8480/6144/8664/5440/6741/5431/4927/6396/23165/6122/51386/4928/9631/2959/5702/1660/5432/81929	RPS4Y1/NUP214/NUP58/NUP35/RANBP2/RPL5/HDAC1/RPL4/NUP160/MCTS1/DENR/RPS26/ZNF639/RPL15/NUP93/TRIM32/NUP188/POLR2G/NUPL2/RPL21/EIF3D/POLR2K/SSB/POLR2B/NUP88/SEC13/NUP205/RPL3/EIF3L/NUP98/NUP155/GTF2B/PSMC3/DHX9/POLR2C/SEH1L/NA	ENSG00000129824/ENSG00000126883/ENSG00000139496/ENSG00000163002/ENSG00000153201/ENSG00000122406/ENSG00000116478/ENSG00000174444/ENSG00000030066/ENSG00000232119/ENSG00000139726/ENSG00000197728/ENSG00000121864/ENSG00000174748/ENSG00000102900/ENSG00000119401/ENSG00000095319/ENSG00000168002/ENSG00000136243/ENSG00000122026/ENSG00000100353/ENSG00000147669/ENSG00000138385/ENSG00000047315/ENSG00000108559/ENSG00000157020/ENSG00000155561/ENSG00000100316/ENSG00000100129/ENSG00000110713/ENSG00000113569/ENSG00000137947/ENSG00000165916/ENSG00000135829/ENSG00000102978/ENSG00000085415/NA
GO:1903305	regulation of regulated secretory pathway	132	0.280809	1.4286	0.0124611	0.0206613	0.00628259	1487	tags=19%, list=9%, signal=17%	2242/64780/3134/6810/8832/3689/3745/6861/5724/5579/2207/3965/9846/3356/1138/11314/729230/28964/30817/3566/3598/2624/2213/5880/3162	FES/MICAL1/HLA-F/STX4/CD84/ITGB2/KCNB1/SYT5/PTAFR/PRKCB/FCER1G/LGALS9/GAB2/HTR2A/CHRNA5/CD300A/FCGR2B/NA	ENSG00000182511/ENSG00000135596/ENSG00000204642/ENSG00000103496/ENSG00000066294/ENSG00000160255/ENSG00000158445/ENSG00000129990/ENSG00000169403/ENSG00000166501/ENSG00000158869/ENSG00000168961/ENSG00000033327/ENSG00000102468/ENSG00000169684/ENSG00000167851/ENSG00000072694/NA
GO:0035150	regulation of tube size	107	0.291148	1.41806	0.0125392	0.0206787	0.00628785	3934	tags=39%, list=25%, signal=30%	183/5724/3672/3356/8985/1311/9475/1906/3357/59/6093/1956/1909/3162/857/8398/1373/2296/1908/1636/553/2702/5592/3383/3274/80005/2243/2266/4846/552/54795/2149/7432/5467/4881/2729/27345/2643/4922/624/2244/1889	AGT/PTAFR/ITGA1/HTR2A/PLOD3/COMP/ROCK2/EGFR/CAV1/EDN3/ACE/AVPR1B/GJA5/PRKG1/ICAM1/HRH2/DOCK5/FGA/FGG/NOS3/AVPR1A/TRPM4/F2R/VIP/PPARD/NPR1/GCLC/KCNMB4/GCH1/NTS/BDKRB2/FGB/NA	ENSG00000135744/ENSG00000169403/ENSG00000213949/ENSG00000102468/ENSG00000106397/ENSG00000105664/ENSG00000134318/ENSG00000146648/ENSG00000105974/ENSG00000124205/ENSG00000159640/ENSG00000198049/ENSG00000265107/ENSG00000185532/ENSG00000090339/ENSG00000113749/ENSG00000147459/ENSG00000171560/ENSG00000171557/ENSG00000164867/ENSG00000166148/ENSG00000130529/ENSG00000181104/ENSG00000146469/ENSG00000112033/ENSG00000169418/ENSG00000001084/ENSG00000135643/ENSG00000131979/ENSG00000133636/ENSG00000168398/ENSG00000171564/NA
GO:0035296	regulation of tube diameter	107	0.291148	1.41806	0.0125392	0.0206787	0.00628785	3934	tags=39%, list=25%, signal=30%	183/5724/3672/3356/8985/1311/9475/1906/3357/59/6093/1956/1909/3162/857/8398/1373/2296/1908/1636/553/2702/5592/3383/3274/80005/2243/2266/4846/552/54795/2149/7432/5467/4881/2729/27345/2643/4922/624/2244/1889	AGT/PTAFR/ITGA1/HTR2A/PLOD3/COMP/ROCK2/EGFR/CAV1/EDN3/ACE/AVPR1B/GJA5/PRKG1/ICAM1/HRH2/DOCK5/FGA/FGG/NOS3/AVPR1A/TRPM4/F2R/VIP/PPARD/NPR1/GCLC/KCNMB4/GCH1/NTS/BDKRB2/FGB/NA	ENSG00000135744/ENSG00000169403/ENSG00000213949/ENSG00000102468/ENSG00000106397/ENSG00000105664/ENSG00000134318/ENSG00000146648/ENSG00000105974/ENSG00000124205/ENSG00000159640/ENSG00000198049/ENSG00000265107/ENSG00000185532/ENSG00000090339/ENSG00000113749/ENSG00000147459/ENSG00000171560/ENSG00000171557/ENSG00000164867/ENSG00000166148/ENSG00000130529/ENSG00000181104/ENSG00000146469/ENSG00000112033/ENSG00000169418/ENSG00000001084/ENSG00000135643/ENSG00000131979/ENSG00000133636/ENSG00000168398/ENSG00000171564/NA
GO:0050880	regulation of blood vessel size	107	0.291148	1.41806	0.0125392	0.0206787	0.00628785	3934	tags=39%, list=25%, signal=30%	183/5724/3672/3356/8985/1311/9475/1906/3357/59/6093/1956/1909/3162/857/8398/1373/2296/1908/1636/553/2702/5592/3383/3274/80005/2243/2266/4846/552/54795/2149/7432/5467/4881/2729/27345/2643/4922/624/2244/1889	AGT/PTAFR/ITGA1/HTR2A/PLOD3/COMP/ROCK2/EGFR/CAV1/EDN3/ACE/AVPR1B/GJA5/PRKG1/ICAM1/HRH2/DOCK5/FGA/FGG/NOS3/AVPR1A/TRPM4/F2R/VIP/PPARD/NPR1/GCLC/KCNMB4/GCH1/NTS/BDKRB2/FGB/NA	ENSG00000135744/ENSG00000169403/ENSG00000213949/ENSG00000102468/ENSG00000106397/ENSG00000105664/ENSG00000134318/ENSG00000146648/ENSG00000105974/ENSG00000124205/ENSG00000159640/ENSG00000198049/ENSG00000265107/ENSG00000185532/ENSG00000090339/ENSG00000113749/ENSG00000147459/ENSG00000171560/ENSG00000171557/ENSG00000164867/ENSG00000166148/ENSG00000130529/ENSG00000181104/ENSG00000146469/ENSG00000112033/ENSG00000169418/ENSG00000001084/ENSG00000135643/ENSG00000131979/ENSG00000133636/ENSG00000168398/ENSG00000171564/NA
GO:0097746	regulation of blood vessel diameter	107	0.291148	1.41806	0.0125392	0.0206787	0.00628785	3934	tags=39%, list=25%, signal=30%	183/5724/3672/3356/8985/1311/9475/1906/3357/59/6093/1956/1909/3162/857/8398/1373/2296/1908/1636/553/2702/5592/3383/3274/80005/2243/2266/4846/552/54795/2149/7432/5467/4881/2729/27345/2643/4922/624/2244/1889	AGT/PTAFR/ITGA1/HTR2A/PLOD3/COMP/ROCK2/EGFR/CAV1/EDN3/ACE/AVPR1B/GJA5/PRKG1/ICAM1/HRH2/DOCK5/FGA/FGG/NOS3/AVPR1A/TRPM4/F2R/VIP/PPARD/NPR1/GCLC/KCNMB4/GCH1/NTS/BDKRB2/FGB/NA	ENSG00000135744/ENSG00000169403/ENSG00000213949/ENSG00000102468/ENSG00000106397/ENSG00000105664/ENSG00000134318/ENSG00000146648/ENSG00000105974/ENSG00000124205/ENSG00000159640/ENSG00000198049/ENSG00000265107/ENSG00000185532/ENSG00000090339/ENSG00000113749/ENSG00000147459/ENSG00000171560/ENSG00000171557/ENSG00000164867/ENSG00000166148/ENSG00000130529/ENSG00000181104/ENSG00000146469/ENSG00000112033/ENSG00000169418/ENSG00000001084/ENSG00000135643/ENSG00000131979/ENSG00000133636/ENSG00000168398/ENSG00000171564/NA
GO:1905477	positive regulation of protein localization to membrane	108	0.29227	1.43024	0.0126183	0.0207811	0.00631899	3517	tags=35%, list=22%, signal=28%	6810/10268/3689/3745/2040/208/3958/2042/841/27237/4035/596/57214/391/54209/245812/4641/784/1956/5581/23368/10580/11079/54550/4038/975/3265/3002/5366/3684/3675/6769/7157/125170/7029/7430/2534/288	STX4/RAMP3/ITGB2/KCNB1/STOM/AKT2/LGALS3/EPHA3/CASP8/EGFR/PRKCE/RER1/NECAB2/LRP4/CD81/HRAS/GZMB/PMAIP1/ITGAM/ITGA3/STAC/TP53/MIEF2/TFDP2/EZR/FYN/ANK3/NA	ENSG00000103496/ENSG00000122679/ENSG00000160255/ENSG00000158445/ENSG00000148175/ENSG00000105221/ENSG00000131981/ENSG00000044524/ENSG00000064012/ENSG00000146648/ENSG00000171132/ENSG00000157916/ENSG00000103154/ENSG00000134569/ENSG00000110651/ENSG00000174775/ENSG00000100453/ENSG00000141682/ENSG00000169896/ENSG00000005884/ENSG00000144681/ENSG00000141510/ENSG00000177427/ENSG00000114126/ENSG00000092820/ENSG00000010810/ENSG00000151150/NA
GO:1901652	response to peptide	428	0.218325	1.2721	0.0126582	0.0208188	0.00633046	3167	tags=28%, list=20%, signal=23%	4313/7253/7431/6778/10268/183/6387/677/1535/5579/1536/4318/8837/1393/1432/1277/1445/208/1759/1244/7097/4804/54328/6776/2200/29904/301/9475/773/8651/23189/4035/837/54209/9564/5068/3488/1906/3479/4641/7412/858/3636/782/6093/90933/4303/3553/2213/10312/760/55022/22861/3717/857/7076/4929/51043/3718/196883/1373/182/10580/6654/22937/10392/6678/7425/29988/9314/8743/5791/6777/55512/11031/111/9021/130120/3291/3397/9365/9518/51763/57492/57761/5968/55971/6429/7031/109/5290/9181/2950/3383/3676/376497/1490/5872/948/5447/2645/3667/2798/55023/55777/4851/6775/5166/55914/10333/682/8836/51237/9971/2170/177/7157/9810	MMP2/TSHR/VIM/STAT6/RAMP3/AGT/CXCL12/ZFP36L1/CYBA/PRKCB/CYBB/MMP9/CFLAR/CRHBP/MAPK14/COL1A1/CSK/AKT2/DNM1/ABCC2/TLR2/NGFR/GPR173/STAT5A/FBN1/EEF2K/ANXA1/ROCK2/IL1B/FCGR2B/TCIRG1/CA2/CAV1/SOS1/SCAP/NOD1/SPARC/VGF/SLC2A8/KLF4/TNFSF10/PTPRE/STAT5B/SMPD3/RAB31/ADCY5/SOCS3/REG3G/HSD11B2/ID1/KL/GDF15/INPP5K/ARID1B/TRIB3/REG1B/BAIAP2L1/SRSF4/TFF1/ADCY3/PIK3CA/ARHGEF2/GSTP1/ICAM1/ITGA4/SLC27A1/CTGF/RAB13/CD36/POR/GCK/IRS1/GNRHR/PHIP/MBD5/NOTCH1/STAT4/PDK4/ERBIN/TLR6/BSG/GGH/MZB1/NR1H4/FABP3/AGER/TP53/RNF40/NA	ENSG00000087245/ENSG00000165409/ENSG00000026025/ENSG00000166888/ENSG00000122679/ENSG00000135744/ENSG00000107562/ENSG00000185650/ENSG00000051523/ENSG00000166501/ENSG00000165168/ENSG00000100985/ENSG00000003402/ENSG00000145708/ENSG00000112062/ENSG00000108821/ENSG00000103653/ENSG00000105221/ENSG00000106976/ENSG00000023839/ENSG00000137462/ENSG00000064300/ENSG00000184194/ENSG00000126561/ENSG00000166147/ENSG00000103319/ENSG00000135046/ENSG00000134318/ENSG00000125538/ENSG00000072694/ENSG00000110719/ENSG00000104267/ENSG00000105974/ENSG00000115904/ENSG00000114650/ENSG00000106100/ENSG00000113140/ENSG00000128564/ENSG00000136856/ENSG00000136826/ENSG00000121858/ENSG00000132334/ENSG00000173757/ENSG00000103056/ENSG00000168461/ENSG00000173175/ENSG00000184557/ENSG00000143954/ENSG00000176387/ENSG00000125968/ENSG00000133116/ENSG00000130513/ENSG00000132376/ENSG00000049618/ENSG00000101255/ENSG00000172023/ENSG00000006453/ENSG00000116350/ENSG00000160182/ENSG00000138031/ENSG00000121879/ENSG00000116584/ENSG00000084207/ENSG00000090339/ENSG00000115232/ENSG00000130304/ENSG00000118523/ENSG00000143545/ENSG00000135218/ENSG00000127948/ENSG00000106633/ENSG00000169047/ENSG00000109163/ENSG00000146247/ENSG00000204406/ENSG00000148400/ENSG00000138378/ENSG00000004799/ENSG00000112851/ENSG00000174130/ENSG00000172270/ENSG00000137563/ENSG00000170476/ENSG00000012504/ENSG00000121769/ENSG00000204305/ENSG00000141510/ENSG00000103549/NA
GO:0009636	response to toxic substance	425	0.213687	1.24208	0.0127389	0.0208951	0.00635368	2457	tags=22%, list=16%, signal=19%	8989/1026/6778/51150/1719/1536/1393/1136/1277/6571/1244/7097/5155/100/841/10891/4487/761/1138/301/6001/6649/241/1785/2146/10628/25/114757/7837/25841/596/2934/1545/6351/3082/11185/140885/1906/7412/358/5444/41/4257/10494/4924/6352/6382/1571/23135/6348/1066/1728/10516/51157/5159/5581/7225/1788/3162/8877/3939/5742/5151/1119/2878/4929/53905/1373/2185/1410/6678/3934/9314/1789/7298/983/11035/55512/5914/2059/3709/55929/10715/7507/115703/4151/54996/493869/558/2950/3383/1193	TRPA1/CDKN1A/STAT6/SDF4/DHFR/CYBB/CRHBP/CHRNA3/COL1A1/SLC18A2/ABCC2/TLR2/CASP8/PPARGC1A/MSX1/CA3/CHRNA5/ANXA1/RGS10/SOD3/ALOX5AP/CCL3/CES1/NQO1/FBLN5/ZNF580/PDGFRB/PRKCE/PTGS1/PTK2B/CRYAB/SPARC/LCN2/KLF4/DNMT3B/TYMS/CDK1/RIPK3/SMPD3/RARA/EPS8/ITPR2/DMAP1/CERS1/XPA/ARHGAP33/MB/MARC2/GPX8/AXL/GSTP1/ICAM1/CLIC2/NA	ENSG00000104321/ENSG00000124762/ENSG00000166888/ENSG00000078808/ENSG00000228716/ENSG00000165168/ENSG00000145708/ENSG00000080644/ENSG00000108821/ENSG00000165646/ENSG00000023839/ENSG00000137462/ENSG00000064012/ENSG00000109819/ENSG00000163132/ENSG00000164879/ENSG00000169684/ENSG00000135046/ENSG00000148908/ENSG00000109610/ENSG00000132965/ENSG00000277632/ENSG00000198848/ENSG00000181019/ENSG00000140092/ENSG00000213015/ENSG00000113721/ENSG00000171132/ENSG00000095303/ENSG00000120899/ENSG00000109846/ENSG00000113140/ENSG00000148346/ENSG00000136826/ENSG00000088305/ENSG00000176890/ENSG00000170312/ENSG00000129465/ENSG00000103056/ENSG00000131759/ENSG00000151491/ENSG00000123104/ENSG00000178028/ENSG00000223802/ENSG00000136936/ENSG00000004777/ENSG00000198125/ENSG00000117791/ENSG00000164294/ENSG00000167601/ENSG00000084207/ENSG00000090339/ENSG00000155962/NA
GO:0042119	neutrophil activation	430	0.222771	1.29881	0.0127389	0.0208951	0.00635368	3057	tags=30%, list=19%, signal=25%	8514/4332/963/5788/3689/29952/79792/718/1509/965/1535/5724/1536/4318/8635/2207/1432/81619/2040/84443/1511/3958/7097/7305/4069/26/976/10875/1794/684/10321/3606/945/11314/6556/5768/4680/51316/51411/64333/8972/6282/410/3687/5284/196527/391/2934/1675/140885/2548/114790/6590/960/4057/6093/1118/683/9961/4257/3903/83716/6352/11240/150372/3071/79888/2213/55904/1522/10312/2357/23526/160364/11010/1520/11322/6709/6947/340061/5834/80301/5836/3934/1512/57153/9535/2219/101/11031/11025/10562/1075/5329/2588/79895/8804/3074/2212/2990/719/2950/22918/93100/1265/948/8907/5175/10288/3684/4033/1471/221/3576/6286/6280/9725/23218/5873/29108/10788/3482/53917/161/302/4973/6372/8836/127829/306	KCNAB2/MNDA/CD53/PTPRC/ITGB2/DPP7/GSDMD/C3/CTSD/CD58/CYBA/PTAFR/CYBB/MMP9/RNASET2/FCER1G/MAPK14/TSPAN14/STOM/FRMPD3/CTSG/LGALS3/TLR2/TYROBP/LYZ/AOC1/ADGRE5/FGL2/DOCK2/BST2/CRISP3/IL18/CD33/CD300A/SLC11A1/QSOX1/CEACAM6/PLAC8/BIN2/NCKAP1L/LPCAT1/FCGR2B/KMT2E/CTSZ/TCIRG1/FPR1/ARHGAP45/CLEC12A/GLIPR1/CTSS/PLEKHO2/PYGL/LCN2/CTSH/SLC44A2/GMFG/FCN1/ADAM8/RAB31/LILRB3/OLFM4/CTSC/PLAUR/GALNS/ATP8B4/CREG1/HEXB/FCGR2A/GUSB/C3AR1/GSTP1/CD93/NAPRT/CNN2/CD36/AP1M1/PECAM1/LILRB2/ITGAM/LRMP/CST3/ALDH3B1/CXCL8/S100P/S100A9/TMEM63A/NBEAL2/RAB27A/PYCARD/IQGAP2/IGF2R/RAB24/AP2A2/ANXA2/OLR1/CXCL6/GGH/ARL8A/ANXA3/NA	ENSG00000069424/ENSG00000163563/ENSG00000143119/ENSG00000081237/ENSG00000160255/ENSG00000176978/ENSG00000104518/ENSG00000125730/ENSG00000117984/ENSG00000116815/ENSG00000051523/ENSG00000169403/ENSG00000165168/ENSG00000100985/ENSG00000026297/ENSG00000158869/ENSG00000112062/ENSG00000108219/ENSG00000148175/ENSG00000147234/ENSG00000100448/ENSG00000131981/ENSG00000137462/ENSG00000011600/ENSG00000090382/ENSG00000002726/ENSG00000123146/ENSG00000127951/ENSG00000134516/ENSG00000130303/ENSG00000096006/ENSG00000150782/ENSG00000105383/ENSG00000167851/ENSG00000018280/ENSG00000116260/ENSG00000086548/ENSG00000145287/ENSG00000110934/ENSG00000123338/ENSG00000153395/ENSG00000072694/ENSG00000005483/ENSG00000101160/ENSG00000110719/ENSG00000171051/ENSG00000180448/ENSG00000172322/ENSG00000139278/ENSG00000163131/ENSG00000241839/ENSG00000100504/ENSG00000148346/ENSG00000103811/ENSG00000129353/ENSG00000130755/ENSG00000085265/ENSG00000151651/ENSG00000168461/ENSG00000204577/ENSG00000102837/ENSG00000109861/ENSG00000011422/ENSG00000141012/ENSG00000104043/ENSG00000143162/ENSG00000049860/ENSG00000143226/ENSG00000169919/ENSG00000171860/ENSG00000084207/ENSG00000125810/ENSG00000147813/ENSG00000064666/ENSG00000135218/ENSG00000072958/ENSG00000261371/ENSG00000131042/ENSG00000169896/ENSG00000118308/ENSG00000101439/ENSG00000006534/ENSG00000169429/ENSG00000163993/ENSG00000163220/ENSG00000196187/ENSG00000160796/ENSG00000069974/ENSG00000103490/ENSG00000145703/ENSG00000197081/ENSG00000169228/ENSG00000183020/ENSG00000182718/ENSG00000173391/ENSG00000124875/ENSG00000137563/ENSG00000143862/ENSG00000138772/NA
GO:0002283	neutrophil activation involved in immune response	420	0.215443	1.24704	0.0128205	0.0209168	0.00636026	2895	tags=29%, list=18%, signal=24%	8514/4332/963/5788/3689/29952/79792/718/1509/965/1535/5724/1536/4318/8635/2207/1432/81619/2040/84443/1511/3958/7097/7305/4069/26/976/10875/1794/684/10321/945/11314/6556/5768/4680/51316/51411/64333/8972/6282/410/3687/5284/196527/391/2934/1675/140885/2548/114790/6590/960/4057/6093/1118/683/9961/4257/3903/83716/11240/150372/3071/79888/1522/10312/2357/23526/160364/11010/1520/11322/6709/6947/340061/5834/80301/5836/3934/1512/57153/9535/2219/101/11031/11025/10562/1075/5329/2588/79895/8804/3074/2212/2990/719/2950/22918/93100/1265/948/8907/5175/10288/3684/4033/1471/221/6286/6280/9725/23218/5873/29108/10788/3482/53917/161/302	KCNAB2/MNDA/CD53/PTPRC/ITGB2/DPP7/GSDMD/C3/CTSD/CD58/CYBA/PTAFR/CYBB/MMP9/RNASET2/FCER1G/MAPK14/TSPAN14/STOM/FRMPD3/CTSG/LGALS3/TLR2/TYROBP/LYZ/AOC1/ADGRE5/FGL2/DOCK2/BST2/CRISP3/CD33/CD300A/SLC11A1/QSOX1/CEACAM6/PLAC8/BIN2/NCKAP1L/LPCAT1/CTSZ/TCIRG1/FPR1/ARHGAP45/CLEC12A/GLIPR1/CTSS/PLEKHO2/PYGL/LCN2/CTSH/SLC44A2/GMFG/FCN1/ADAM8/RAB31/LILRB3/OLFM4/CTSC/PLAUR/GALNS/ATP8B4/CREG1/HEXB/FCGR2A/GUSB/C3AR1/GSTP1/CD93/NAPRT/CNN2/CD36/AP1M1/PECAM1/LILRB2/ITGAM/LRMP/CST3/ALDH3B1/S100P/S100A9/TMEM63A/NBEAL2/RAB27A/PYCARD/IQGAP2/IGF2R/RAB24/AP2A2/ANXA2/NA	ENSG00000069424/ENSG00000163563/ENSG00000143119/ENSG00000081237/ENSG00000160255/ENSG00000176978/ENSG00000104518/ENSG00000125730/ENSG00000117984/ENSG00000116815/ENSG00000051523/ENSG00000169403/ENSG00000165168/ENSG00000100985/ENSG00000026297/ENSG00000158869/ENSG00000112062/ENSG00000108219/ENSG00000148175/ENSG00000147234/ENSG00000100448/ENSG00000131981/ENSG00000137462/ENSG00000011600/ENSG00000090382/ENSG00000002726/ENSG00000123146/ENSG00000127951/ENSG00000134516/ENSG00000130303/ENSG00000096006/ENSG00000105383/ENSG00000167851/ENSG00000018280/ENSG00000116260/ENSG00000086548/ENSG00000145287/ENSG00000110934/ENSG00000123338/ENSG00000153395/ENSG00000101160/ENSG00000110719/ENSG00000171051/ENSG00000180448/ENSG00000172322/ENSG00000139278/ENSG00000163131/ENSG00000241839/ENSG00000100504/ENSG00000148346/ENSG00000103811/ENSG00000129353/ENSG00000130755/ENSG00000085265/ENSG00000151651/ENSG00000168461/ENSG00000204577/ENSG00000102837/ENSG00000109861/ENSG00000011422/ENSG00000141012/ENSG00000104043/ENSG00000143162/ENSG00000049860/ENSG00000143226/ENSG00000169919/ENSG00000171860/ENSG00000084207/ENSG00000125810/ENSG00000147813/ENSG00000064666/ENSG00000135218/ENSG00000072958/ENSG00000261371/ENSG00000131042/ENSG00000169896/ENSG00000118308/ENSG00000101439/ENSG00000006534/ENSG00000163993/ENSG00000163220/ENSG00000196187/ENSG00000160796/ENSG00000069974/ENSG00000103490/ENSG00000145703/ENSG00000197081/ENSG00000169228/ENSG00000183020/ENSG00000182718/NA
GO:0036230	granulocyte activation	436	0.230026	1.34144	0.0128205	0.0209168	0.00636026	2895	tags=30%, list=18%, signal=25%	8514/4332/963/6810/5788/3689/29952/79792/718/1509/965/1535/5724/5169/1536/4318/8635/2207/1432/81619/2040/84443/1511/3958/7097/7305/4069/26/976/10875/1794/684/10321/3606/945/11314/6556/5768/4680/51316/51411/729230/64333/8972/6282/410/3687/5284/196527/391/2934/1675/140885/2548/114790/6590/960/4057/6093/1118/683/9961/4257/3903/83716/6352/11240/150372/3071/6348/79888/2213/55904/1522/10312/2357/23526/160364/11010/1520/11322/6709/6947/340061/5834/80301/5836/3934/1512/57153/9535/2219/101/11031/11025/10562/1075/5329/2588/79895/8804/3074/2212/2990/719/2950/22918/93100/1265/948/8907/5175/10288/3684/4033/1471/221/3576/6286/6280/9725/23218/5873/29108/10788/3482/53917/161/302	KCNAB2/MNDA/CD53/STX4/PTPRC/ITGB2/DPP7/GSDMD/C3/CTSD/CD58/CYBA/PTAFR/ENPP3/CYBB/MMP9/RNASET2/FCER1G/MAPK14/TSPAN14/STOM/FRMPD3/CTSG/LGALS3/TLR2/TYROBP/LYZ/AOC1/ADGRE5/FGL2/DOCK2/BST2/CRISP3/IL18/CD33/CD300A/SLC11A1/QSOX1/CEACAM6/PLAC8/BIN2/NCKAP1L/CCL3/LPCAT1/FCGR2B/KMT2E/CTSZ/TCIRG1/FPR1/ARHGAP45/CLEC12A/GLIPR1/CTSS/PLEKHO2/PYGL/LCN2/CTSH/SLC44A2/GMFG/FCN1/ADAM8/RAB31/LILRB3/OLFM4/CTSC/PLAUR/GALNS/ATP8B4/CREG1/HEXB/FCGR2A/GUSB/C3AR1/GSTP1/CD93/NAPRT/CNN2/CD36/AP1M1/PECAM1/LILRB2/ITGAM/LRMP/CST3/ALDH3B1/CXCL8/S100P/S100A9/TMEM63A/NBEAL2/RAB27A/PYCARD/IQGAP2/IGF2R/RAB24/AP2A2/ANXA2/NA	ENSG00000069424/ENSG00000163563/ENSG00000143119/ENSG00000103496/ENSG00000081237/ENSG00000160255/ENSG00000176978/ENSG00000104518/ENSG00000125730/ENSG00000117984/ENSG00000116815/ENSG00000051523/ENSG00000169403/ENSG00000154269/ENSG00000165168/ENSG00000100985/ENSG00000026297/ENSG00000158869/ENSG00000112062/ENSG00000108219/ENSG00000148175/ENSG00000147234/ENSG00000100448/ENSG00000131981/ENSG00000137462/ENSG00000011600/ENSG00000090382/ENSG00000002726/ENSG00000123146/ENSG00000127951/ENSG00000134516/ENSG00000130303/ENSG00000096006/ENSG00000150782/ENSG00000105383/ENSG00000167851/ENSG00000018280/ENSG00000116260/ENSG00000086548/ENSG00000145287/ENSG00000110934/ENSG00000123338/ENSG00000277632/ENSG00000153395/ENSG00000072694/ENSG00000005483/ENSG00000101160/ENSG00000110719/ENSG00000171051/ENSG00000180448/ENSG00000172322/ENSG00000139278/ENSG00000163131/ENSG00000241839/ENSG00000100504/ENSG00000148346/ENSG00000103811/ENSG00000129353/ENSG00000130755/ENSG00000085265/ENSG00000151651/ENSG00000168461/ENSG00000204577/ENSG00000102837/ENSG00000109861/ENSG00000011422/ENSG00000141012/ENSG00000104043/ENSG00000143162/ENSG00000049860/ENSG00000143226/ENSG00000169919/ENSG00000171860/ENSG00000084207/ENSG00000125810/ENSG00000147813/ENSG00000064666/ENSG00000135218/ENSG00000072958/ENSG00000261371/ENSG00000131042/ENSG00000169896/ENSG00000118308/ENSG00000101439/ENSG00000006534/ENSG00000169429/ENSG00000163993/ENSG00000163220/ENSG00000196187/ENSG00000160796/ENSG00000069974/ENSG00000103490/ENSG00000145703/ENSG00000197081/ENSG00000169228/ENSG00000183020/ENSG00000182718/NA
GO:0043312	neutrophil degranulation	418	0.21606	1.24808	0.0128205	0.0209168	0.00636026	2895	tags=29%, list=18%, signal=24%	8514/4332/963/5788/3689/29952/79792/718/1509/965/1535/5724/1536/4318/8635/2207/1432/81619/2040/84443/1511/3958/7097/7305/4069/26/976/10875/1794/684/10321/945/11314/6556/5768/4680/51316/51411/64333/8972/6282/410/3687/5284/196527/391/2934/1675/140885/2548/114790/6590/960/4057/6093/1118/683/9961/4257/3903/83716/11240/150372/3071/79888/1522/10312/2357/23526/160364/11010/1520/11322/6709/6947/340061/5834/80301/5836/3934/1512/57153/9535/2219/101/11031/11025/10562/1075/5329/2588/79895/8804/3074/2212/2990/719/2950/22918/93100/1265/948/8907/5175/10288/3684/4033/1471/221/6286/6280/9725/23218/5873/29108/10788/3482/53917/161/302	KCNAB2/MNDA/CD53/PTPRC/ITGB2/DPP7/GSDMD/C3/CTSD/CD58/CYBA/PTAFR/CYBB/MMP9/RNASET2/FCER1G/MAPK14/TSPAN14/STOM/FRMPD3/CTSG/LGALS3/TLR2/TYROBP/LYZ/AOC1/ADGRE5/FGL2/DOCK2/BST2/CRISP3/CD33/CD300A/SLC11A1/QSOX1/CEACAM6/PLAC8/BIN2/NCKAP1L/LPCAT1/CTSZ/TCIRG1/FPR1/ARHGAP45/CLEC12A/GLIPR1/CTSS/PLEKHO2/PYGL/LCN2/CTSH/SLC44A2/GMFG/FCN1/ADAM8/RAB31/LILRB3/OLFM4/CTSC/PLAUR/GALNS/ATP8B4/CREG1/HEXB/FCGR2A/GUSB/C3AR1/GSTP1/CD93/NAPRT/CNN2/CD36/AP1M1/PECAM1/LILRB2/ITGAM/LRMP/CST3/ALDH3B1/S100P/S100A9/TMEM63A/NBEAL2/RAB27A/PYCARD/IQGAP2/IGF2R/RAB24/AP2A2/ANXA2/NA	ENSG00000069424/ENSG00000163563/ENSG00000143119/ENSG00000081237/ENSG00000160255/ENSG00000176978/ENSG00000104518/ENSG00000125730/ENSG00000117984/ENSG00000116815/ENSG00000051523/ENSG00000169403/ENSG00000165168/ENSG00000100985/ENSG00000026297/ENSG00000158869/ENSG00000112062/ENSG00000108219/ENSG00000148175/ENSG00000147234/ENSG00000100448/ENSG00000131981/ENSG00000137462/ENSG00000011600/ENSG00000090382/ENSG00000002726/ENSG00000123146/ENSG00000127951/ENSG00000134516/ENSG00000130303/ENSG00000096006/ENSG00000105383/ENSG00000167851/ENSG00000018280/ENSG00000116260/ENSG00000086548/ENSG00000145287/ENSG00000110934/ENSG00000123338/ENSG00000153395/ENSG00000101160/ENSG00000110719/ENSG00000171051/ENSG00000180448/ENSG00000172322/ENSG00000139278/ENSG00000163131/ENSG00000241839/ENSG00000100504/ENSG00000148346/ENSG00000103811/ENSG00000129353/ENSG00000130755/ENSG00000085265/ENSG00000151651/ENSG00000168461/ENSG00000204577/ENSG00000102837/ENSG00000109861/ENSG00000011422/ENSG00000141012/ENSG00000104043/ENSG00000143162/ENSG00000049860/ENSG00000143226/ENSG00000169919/ENSG00000171860/ENSG00000084207/ENSG00000125810/ENSG00000147813/ENSG00000064666/ENSG00000135218/ENSG00000072958/ENSG00000261371/ENSG00000131042/ENSG00000169896/ENSG00000118308/ENSG00000101439/ENSG00000006534/ENSG00000163993/ENSG00000163220/ENSG00000196187/ENSG00000160796/ENSG00000069974/ENSG00000103490/ENSG00000145703/ENSG00000197081/ENSG00000169228/ENSG00000183020/ENSG00000182718/NA
GO:0046467	membrane lipid biosynthetic process	128	-0.314989	-1.44593	0.0128205	0.0209168	0.00636026	3513	tags=31%, list=22%, signal=25%	100996939/65258/9488/5562/51227/242/23556/29906/10402/653308/427/8703/79071/10026/284098/9218/151742/5281/8879/29095/51097/93183/29956/8708/5279/94101/9517/10558/142891/81849/128869/166929/5283/60481/55650/171546/2629/8560/51495/5277	PYURF/MPPE1/PIGB/PRKAA1/PIGP/ALOX12B/PIGN/ST8SIA5/ST3GAL6/ASAH2B/ASAH1/B4GALT3/ELOVL6/PIGK/PIGF/SGPL1/ORMDL2/ORMDL1/SPTLC2/SPTLC1/SAMD8/ST6GALNAC5/PIGU/SGMS2/PIGH/ELOVL5/PIGV/SPTSSA/GBA/DEGS1/HACD3/PIGA/NA	ENSG00000145337/ENSG00000154889/ENSG00000069943/ENSG00000132356/ENSG00000185808/ENSG00000179477/ENSG00000197563/ENSG00000101638/ENSG00000064225/ENSG00000204147/ENSG00000104763/ENSG00000158850/ENSG00000170522/ENSG00000142892/ENSG00000151665/ENSG00000166224/ENSG00000123353/ENSG00000128699/ENSG00000100596/ENSG00000090054/ENSG00000156671/ENSG00000117069/ENSG00000101464/ENSG00000164023/ENSG00000100564/ENSG00000012660/ENSG00000060642/ENSG00000165389/ENSG00000177628/ENSG00000143753/ENSG00000074696/ENSG00000165195/NA
GO:0016573	histone acetylation	143	-0.320094	-1.48366	0.0129683	0.0211297	0.006425	2984	tags=31%, list=19%, signal=25%	4674/201163/4089/29117/23522/54556/8089/10664/23741/10269/5977/23326/79960/57673/672/93649/1810/9329/8464/55167/54934/112869/8202/51616/8520/9913/117143/55140/11143/1386/10524/86/51562/51230/6418/26036/80218/6880/2959/6879/64769/6871/10933/9643	NAP1L2/FLCN/SMAD4/BRD7/KAT6B/ING3/YEATS4/CTCF/EID1/JADE1/BEND3/MYOCD/DR1/GTF3C4/TADA1/ELP3/KAT7/ATF2/KAT5/ACTL6A/MBIP/PHF20/SET/ZNF451/NAA50/TAF9/GTF2B/TAF7/MEAF6/TADA2A/NA	ENSG00000186462/ENSG00000154803/ENSG00000141646/ENSG00000166164/ENSG00000156650/ENSG00000071243/ENSG00000127337/ENSG00000102974/ENSG00000255302/ENSG00000077684/ENSG00000178409/ENSG00000141052/ENSG00000117505/ENSG00000125484/ENSG00000152382/ENSG00000134014/ENSG00000136504/ENSG00000115966/ENSG00000172977/ENSG00000136518/ENSG00000151332/ENSG00000025293/ENSG00000119335/ENSG00000112200/ENSG00000121579/ENSG00000273841/ENSG00000137947/ENSG00000178913/ENSG00000163875/ENSG00000276234/NA
GO:0019359	nicotinamide nucleotide biosynthetic process	129	-0.31736	-1.45324	0.0130624	0.0212264	0.00645441	3873	tags=36%, list=24%, signal=27%	5223/387712/64802/2821/226/2597/349565/8564/5562/195827/8021/9818/129401/5903/130013/23279/55526/5236/3630/9688/348995/23511/11097/54981/57103/230/9972/8480/405/4927/6396/23165/3091/5213/669/3692/4928/9631/5571/7167/5230/2026/2023/11319/81929/5208	PGAM1/ENO4/NMNAT1/GPI/ALDOA/GAPDH/NMNAT3/KMO/PRKAA1/AAED1/NUP214/NUP58/NUP35/RANBP2/ACMSD/NUP160/DHTKD1/PGM1/INS/NUP93/NUP188/NUPL2/NUP88/SEC13/NUP205/HIF1A/PFKM/BPGM/EIF6/NUP98/NUP155/PRKAG1/TPI1/PGK1/ENO2/ECD/SEH1L/PFKFB2/NA	ENSG00000171314/ENSG00000188316/ENSG00000173614/ENSG00000105220/ENSG00000149925/ENSG00000111640/ENSG00000163864/ENSG00000117009/ENSG00000132356/ENSG00000158122/ENSG00000126883/ENSG00000139496/ENSG00000163002/ENSG00000153201/ENSG00000153086/ENSG00000030066/ENSG00000181192/ENSG00000079739/ENSG00000254647/ENSG00000102900/ENSG00000095319/ENSG00000136243/ENSG00000108559/ENSG00000157020/ENSG00000155561/ENSG00000100644/ENSG00000152556/ENSG00000172331/ENSG00000242372/ENSG00000110713/ENSG00000113569/ENSG00000181929/ENSG00000111669/ENSG00000102144/ENSG00000111674/ENSG00000122882/ENSG00000085415/ENSG00000123836/NA
GO:0019363	pyridine nucleotide biosynthetic process	129	-0.31736	-1.45324	0.0130624	0.0212264	0.00645441	3873	tags=36%, list=24%, signal=27%	5223/387712/64802/2821/226/2597/349565/8564/5562/195827/8021/9818/129401/5903/130013/23279/55526/5236/3630/9688/348995/23511/11097/54981/57103/230/9972/8480/405/4927/6396/23165/3091/5213/669/3692/4928/9631/5571/7167/5230/2026/2023/11319/81929/5208	PGAM1/ENO4/NMNAT1/GPI/ALDOA/GAPDH/NMNAT3/KMO/PRKAA1/AAED1/NUP214/NUP58/NUP35/RANBP2/ACMSD/NUP160/DHTKD1/PGM1/INS/NUP93/NUP188/NUPL2/NUP88/SEC13/NUP205/HIF1A/PFKM/BPGM/EIF6/NUP98/NUP155/PRKAG1/TPI1/PGK1/ENO2/ECD/SEH1L/PFKFB2/NA	ENSG00000171314/ENSG00000188316/ENSG00000173614/ENSG00000105220/ENSG00000149925/ENSG00000111640/ENSG00000163864/ENSG00000117009/ENSG00000132356/ENSG00000158122/ENSG00000126883/ENSG00000139496/ENSG00000163002/ENSG00000153201/ENSG00000153086/ENSG00000030066/ENSG00000181192/ENSG00000079739/ENSG00000254647/ENSG00000102900/ENSG00000095319/ENSG00000136243/ENSG00000108559/ENSG00000157020/ENSG00000155561/ENSG00000100644/ENSG00000152556/ENSG00000172331/ENSG00000242372/ENSG00000110713/ENSG00000113569/ENSG00000181929/ENSG00000111669/ENSG00000102144/ENSG00000111674/ENSG00000122882/ENSG00000085415/ENSG00000123836/NA
GO:0006310	DNA recombination	232	-0.282497	-1.38713	0.0131062	0.0212692	0.00646743	3686	tags=29%, list=23%, signal=23%	57599/197370/79000/2956/79035/149840/328/3981/286053/57820/253714/6832/2237/5965/22909/56916/55010/79728/7374/254394/113510/3146/51444/54537/348654/672/3148/493861/4436/64710/79725/4683/9730/375757/118460/6119/7320/83695/84268/5932/8317/51377/4173/5591/125150/4172/3838/3364/86/6118/6117/4292/165918/7334/10213/142/55159/80311/7520/7247/3329/7037/2547/125476/5889/4841/10933/7014	WDR48/NSMCE1/AUNIP/MSH6/NABP2/C20orf196/APEX1/LIG4/NSMCE2/CCNB1IP1/MMS22L/SUPV3L1/FEN1/RECQL/FAN1/SMARCAD1/PARPBP/PALB2/UNG/MCM9/HELQ/HMGB1/HMGB2/EID3/MSH2/UCHL5/MCM4/PRKDC/ZSWIM7/MCM3/HUS1/ACTL6A/RPA2/RPA1/MLH1/RNF168/UBE2N/PSMD14/PARP1/RFWD3/KLHL15/XRCC5/TSN/HSPD1/TFRC/XRCC6/INO80C/RAD51C/NONO/NA	ENSG00000114742/ENSG00000169189/ENSG00000127423/ENSG00000116062/ENSG00000139579/ENSG00000171984/ENSG00000100823/ENSG00000174405/ENSG00000156831/ENSG00000100814/ENSG00000146263/ENSG00000156502/ENSG00000168496/ENSG00000004700/ENSG00000198690/ENSG00000163104/ENSG00000185480/ENSG00000083093/ENSG00000076248/ENSG00000111877/ENSG00000163312/ENSG00000189403/ENSG00000164104/ENSG00000255150/ENSG00000095002/ENSG00000116750/ENSG00000104738/ENSG00000253729/ENSG00000214941/ENSG00000112118/ENSG00000136273/ENSG00000136518/ENSG00000117748/ENSG00000132383/ENSG00000076242/ENSG00000163961/ENSG00000177889/ENSG00000115233/ENSG00000143799/ENSG00000168411/ENSG00000174010/ENSG00000079246/ENSG00000211460/ENSG00000144381/ENSG00000072274/ENSG00000196419/ENSG00000153391/ENSG00000108384/ENSG00000147140/NA
GO:0071900	regulation of protein serine/threonine kinase activity	442	0.216009	1.26071	0.0131579	0.0213249	0.00648435	3123	tags=26%, list=20%, signal=22%	9839/1026/5788/493/7786/972/1432/1028/9693/6423/1445/3672/5979/7026/5155/23328/3356/1436/7852/7474/3315/11314/23624/54757/2146/25/57214/3082/84962/4763/1906/3479/3064/3357/3084/56034/4057/54900/6363/389432/8536/84451/1956/3553/5607/5159/2357/3717/10912/857/408/7043/23162/153090/26524/2185/10392/8692/1908/81669/2889/57493/1326/4215/975/983/101/652/9020/7070/56892/5347/3265/1856/1857/9518/197259/1647/51763/7057/7164/2247/9134/57761/5998/1902/5894/5606/2950/4920/376497/29969/25759/5569/50507/10019/4803/1848/28951/898/284340/7186/3654/5602/1464/5063/29108/221472/958/57216/8325/9344/10333/6288/2149/5311/177	ZEB2/CDKN1A/PTPRC/ATP2B4/MAP3K12/CD74/MAPK14/CDKN1C/RAPGEF2/SFRP2/CSK/ITGA1/RET/SASH1/HTR2A/CSF1R/CXCR4/WNT5A/HSPB1/CD300A/CBLC/EGFR/IL1B/MAP2K5/PDGFRB/FPR1/GADD45G/CAV1/LATS2/PTK2B/NOD1/HYAL2/EDN3/CCNL2/RAPGEF1/HEG1/MAP3K8/MAP3K3/CD81/CDK1/ADAM8/BMP4/MAP3K14/THY1/TCIM/PLK1/HRAS/DVL2/DVL3/GDF15/MLKL/GADD45A/INPP5K/THBS1/TPD52L1/FGF2/CCNE2/TRIB3/RGS3/LPAR1/RAF1/MAP2K3/GSTP1/ROR2/SLC27A1/MDFIC/SHC2/PKIA/NOX4/SH2B3/NGF/DUSP6/TRIB2/CCNE1/CXCL17/TRAF2/IRAK1/MAPK10/CSPG4/PAK3/PYCARD/FGD2/CD40/VANGL2/FZD8/TAOK2/TLR6/SAA1/F2R/PKD2/AGER/NA	ENSG00000169554/ENSG00000124762/ENSG00000081237/ENSG00000058668/ENSG00000139625/ENSG00000019582/ENSG00000112062/ENSG00000129757/ENSG00000109756/ENSG00000145423/ENSG00000103653/ENSG00000213949/ENSG00000165731/ENSG00000111961/ENSG00000102468/ENSG00000182578/ENSG00000121966/ENSG00000114251/ENSG00000106211/ENSG00000167851/ENSG00000142273/ENSG00000146648/ENSG00000125538/ENSG00000137764/ENSG00000113721/ENSG00000171051/ENSG00000130222/ENSG00000105974/ENSG00000150457/ENSG00000120899/ENSG00000106100/ENSG00000068001/ENSG00000124205/ENSG00000221978/ENSG00000107263/ENSG00000173706/ENSG00000107968/ENSG00000198909/ENSG00000110651/ENSG00000170312/ENSG00000151651/ENSG00000125378/ENSG00000006062/ENSG00000154096/ENSG00000176907/ENSG00000166851/ENSG00000174775/ENSG00000004975/ENSG00000161202/ENSG00000130513/ENSG00000168404/ENSG00000116717/ENSG00000132376/ENSG00000137801/ENSG00000111907/ENSG00000138685/ENSG00000175305/ENSG00000101255/ENSG00000138835/ENSG00000198121/ENSG00000132155/ENSG00000034152/ENSG00000084207/ENSG00000169071/ENSG00000130304/ENSG00000135272/ENSG00000129946/ENSG00000171033/ENSG00000086991/ENSG00000111252/ENSG00000134259/ENSG00000139318/ENSG00000071575/ENSG00000105173/ENSG00000189377/ENSG00000127191/ENSG00000184216/ENSG00000109339/ENSG00000173546/ENSG00000077264/ENSG00000103490/ENSG00000146192/ENSG00000101017/ENSG00000162738/ENSG00000177283/ENSG00000149930/ENSG00000174130/ENSG00000173432/ENSG00000181104/ENSG00000118762/ENSG00000204305/NA
GO:0002446	neutrophil mediated immunity	431	0.21501	1.24842	0.013245	0.0214377	0.00651864	3057	tags=29%, list=19%, signal=24%	8514/4332/963/5788/3689/29952/79792/718/1509/965/1535/5724/1536/4318/8635/2207/1432/81619/2040/84443/1511/3958/7097/7305/4069/26/976/10875/1794/684/10321/945/11314/6556/5768/4680/51316/51411/64333/8972/6282/410/3687/5284/196527/391/2934/1675/140885/2548/114790/6590/960/4057/6093/1118/683/9961/4257/3903/83716/11240/150372/3071/79888/55904/1522/10312/2357/23526/160364/11010/1520/11322/6709/6947/340061/5834/80301/5836/3934/1512/57153/9535/2219/1636/101/11031/11025/10562/1075/5329/2588/79895/8804/3074/2212/2990/719/2950/22918/93100/1265/948/8907/5175/10288/3684/4033/1471/221/6286/6280/9725/23218/5873/29108/10788/3482/53917/161/302/4973/6372/8836/127829/306	KCNAB2/MNDA/CD53/PTPRC/ITGB2/DPP7/GSDMD/C3/CTSD/CD58/CYBA/PTAFR/CYBB/MMP9/RNASET2/FCER1G/MAPK14/TSPAN14/STOM/FRMPD3/CTSG/LGALS3/TLR2/TYROBP/LYZ/AOC1/ADGRE5/FGL2/DOCK2/BST2/CRISP3/CD33/CD300A/SLC11A1/QSOX1/CEACAM6/PLAC8/BIN2/NCKAP1L/LPCAT1/KMT2E/CTSZ/TCIRG1/FPR1/ARHGAP45/CLEC12A/GLIPR1/CTSS/PLEKHO2/PYGL/LCN2/CTSH/SLC44A2/GMFG/FCN1/ACE/ADAM8/RAB31/LILRB3/OLFM4/CTSC/PLAUR/GALNS/ATP8B4/CREG1/HEXB/FCGR2A/GUSB/C3AR1/GSTP1/CD93/NAPRT/CNN2/CD36/AP1M1/PECAM1/LILRB2/ITGAM/LRMP/CST3/ALDH3B1/S100P/S100A9/TMEM63A/NBEAL2/RAB27A/PYCARD/IQGAP2/IGF2R/RAB24/AP2A2/ANXA2/OLR1/CXCL6/GGH/ARL8A/ANXA3/NA	ENSG00000069424/ENSG00000163563/ENSG00000143119/ENSG00000081237/ENSG00000160255/ENSG00000176978/ENSG00000104518/ENSG00000125730/ENSG00000117984/ENSG00000116815/ENSG00000051523/ENSG00000169403/ENSG00000165168/ENSG00000100985/ENSG00000026297/ENSG00000158869/ENSG00000112062/ENSG00000108219/ENSG00000148175/ENSG00000147234/ENSG00000100448/ENSG00000131981/ENSG00000137462/ENSG00000011600/ENSG00000090382/ENSG00000002726/ENSG00000123146/ENSG00000127951/ENSG00000134516/ENSG00000130303/ENSG00000096006/ENSG00000105383/ENSG00000167851/ENSG00000018280/ENSG00000116260/ENSG00000086548/ENSG00000145287/ENSG00000110934/ENSG00000123338/ENSG00000153395/ENSG00000005483/ENSG00000101160/ENSG00000110719/ENSG00000171051/ENSG00000180448/ENSG00000172322/ENSG00000139278/ENSG00000163131/ENSG00000241839/ENSG00000100504/ENSG00000148346/ENSG00000103811/ENSG00000129353/ENSG00000130755/ENSG00000085265/ENSG00000159640/ENSG00000151651/ENSG00000168461/ENSG00000204577/ENSG00000102837/ENSG00000109861/ENSG00000011422/ENSG00000141012/ENSG00000104043/ENSG00000143162/ENSG00000049860/ENSG00000143226/ENSG00000169919/ENSG00000171860/ENSG00000084207/ENSG00000125810/ENSG00000147813/ENSG00000064666/ENSG00000135218/ENSG00000072958/ENSG00000261371/ENSG00000131042/ENSG00000169896/ENSG00000118308/ENSG00000101439/ENSG00000006534/ENSG00000163993/ENSG00000163220/ENSG00000196187/ENSG00000160796/ENSG00000069974/ENSG00000103490/ENSG00000145703/ENSG00000197081/ENSG00000169228/ENSG00000183020/ENSG00000182718/ENSG00000173391/ENSG00000124875/ENSG00000137563/ENSG00000143862/ENSG00000138772/NA
GO:0008064	regulation of actin polymerization or depolymerization	156	0.266579	1.39193	0.0136054	0.0219919	0.00668716	3685	tags=36%, list=23%, signal=28%	9463/9168/342184/6387/6366/25802/3059/9026/822/8440/23189/11078/2934/5216/7114/4641/55243/2006/5341/9353/29766/130271/3071/5581/11135/11113/348110/6709/51466/2185/9535/51474/11151/2059/163782/55971/3383/6710/5063/100287171/3055/29108/10788/89848/2909/80115/84501/10602/10095/11344/1627/118/23406/9873/2241/10109	PICK1/TMSB10/FMN1/CXCL12/CCL21/LMOD1/HCLS1/HIP1R/CAPG/NCKAP1L/PRKCE/CDC42EP1/CIT/PTK2B/GMFG/LIMA1/CORO1A/EPS8/KANK4/BAIAP2L1/ICAM1/SPTB/PAK3/WASHC1/HCK/PYCARD/IQGAP2/FCHSD1/ARHGAP35/BAIAP2L2/SPIRE2/CDC42EP3/ARPC1B/TWF2/DBN1/ADD1/COTL1/FCHSD2/FER/ARPC2/NA	ENSG00000100151/ENSG00000034510/ENSG00000248905/ENSG00000107562/ENSG00000137077/ENSG00000163431/ENSG00000180353/ENSG00000130787/ENSG00000042493/ENSG00000123338/ENSG00000171132/ENSG00000128283/ENSG00000122966/ENSG00000120899/ENSG00000130755/ENSG00000050405/ENSG00000102879/ENSG00000151491/ENSG00000132854/ENSG00000006453/ENSG00000090339/ENSG00000070182/ENSG00000077264/ENSG00000181404/ENSG00000101336/ENSG00000103490/ENSG00000145703/ENSG00000197948/ENSG00000160007/ENSG00000128298/ENSG00000204991/ENSG00000163171/ENSG00000130429/ENSG00000247596/ENSG00000113758/ENSG00000087274/ENSG00000103187/ENSG00000137478/ENSG00000151422/ENSG00000163466/NA
GO:0071417	cellular response to organonitrogen compound	497	0.222208	1.30556	0.0137931	0.0222657	0.00677044	3027	tags=26%, list=19%, signal=22%	5142/1291/10411/4313/1290/7253/7431/6778/199/493/183/677/1535/5724/5579/1536/8837/1393/6262/1277/9693/1281/1445/208/9148/4804/26/1278/10891/54328/1307/6776/2200/29904/114548/1282/6547/2350/9475/773/8651/23189/4035/1785/2146/25/837/54209/9564/3488/1906/3479/4641/7412/858/782/358/5156/56034/6093/6263/90933/9353/4303/1956/3553/4915/2213/2348/10312/760/55022/1788/3717/857/4929/51043/3718/196883/5139/1373/4208/10580/6654/10392/29988/2889/9314/5791/6777/55512/11031/111/9021/3709/3397/9365/9518/51763/57492/57761/55971/109/5290/9181/2950/3383/3676/79041/5872/50507/948/5447/2645/3667/824/2798/55023/55777/5031/6872/5166/333/3784/2742/10333/51237/9971/54795	PDE4B/COL6A1/MMP2/COL5A2/TSHR/VIM/STAT6/AIF1/ATP2B4/AGT/ZFP36L1/CYBA/PTAFR/PRKCB/CYBB/CFLAR/CRHBP/RYR2/COL1A1/RAPGEF2/COL3A1/CSK/AKT2/NEURL1/NGFR/AOC1/COL1A2/PPARGC1A/GPR173/COL16A1/STAT5A/FBN1/EEF2K/NLRP3/COL4A1/SLC8A3/FOLR2/ROCK2/EGFR/IL1B/NTRK2/FCGR2B/FOLR1/TCIRG1/CA2/CAV1/SOS1/NOD1/SLC2A8/RAPGEF1/KLF4/PTPRE/STAT5B/SMPD3/RAB31/ADCY5/SOCS3/ITPR2/ID1/KL/GDF15/INPP5K/ARID1B/TRIB3/BAIAP2L1/ADCY3/PIK3CA/ARHGEF2/GSTP1/ICAM1/ITGA4/TMEM38A/RAB13/NOX4/CD36/POR/GCK/IRS1/CAPN2/GNRHR/PHIP/MBD5/P2RY6/TAF1/PDK4/APLP1/KCNQ1/GLRA2/TLR6/MZB1/NR1H4/TRPM4/NA	ENSG00000184588/ENSG00000142156/ENSG00000087245/ENSG00000204262/ENSG00000165409/ENSG00000026025/ENSG00000166888/ENSG00000204472/ENSG00000058668/ENSG00000135744/ENSG00000185650/ENSG00000051523/ENSG00000169403/ENSG00000166501/ENSG00000165168/ENSG00000003402/ENSG00000145708/ENSG00000198626/ENSG00000108821/ENSG00000109756/ENSG00000168542/ENSG00000103653/ENSG00000105221/ENSG00000107954/ENSG00000064300/ENSG00000002726/ENSG00000164692/ENSG00000109819/ENSG00000184194/ENSG00000084636/ENSG00000126561/ENSG00000166147/ENSG00000103319/ENSG00000162711/ENSG00000187498/ENSG00000100678/ENSG00000165457/ENSG00000134318/ENSG00000146648/ENSG00000125538/ENSG00000148053/ENSG00000072694/ENSG00000110195/ENSG00000110719/ENSG00000104267/ENSG00000105974/ENSG00000115904/ENSG00000106100/ENSG00000136856/ENSG00000107263/ENSG00000136826/ENSG00000132334/ENSG00000173757/ENSG00000103056/ENSG00000168461/ENSG00000173175/ENSG00000184557/ENSG00000123104/ENSG00000125968/ENSG00000133116/ENSG00000130513/ENSG00000132376/ENSG00000049618/ENSG00000101255/ENSG00000006453/ENSG00000138031/ENSG00000121879/ENSG00000116584/ENSG00000084207/ENSG00000090339/ENSG00000115232/ENSG00000072954/ENSG00000143545/ENSG00000086991/ENSG00000135218/ENSG00000127948/ENSG00000106633/ENSG00000169047/ENSG00000162909/ENSG00000109163/ENSG00000146247/ENSG00000204406/ENSG00000171631/ENSG00000147133/ENSG00000004799/ENSG00000105290/ENSG00000053918/ENSG00000101958/ENSG00000174130/ENSG00000170476/ENSG00000012504/ENSG00000130529/NA
GO:0010035	response to inorganic substance	464	0.213999	1.25497	0.0138889	0.0223908	0.00680847	3547	tags=29%, list=22%, signal=23%	54936/6284/8989/6778/1719/4776/493/712/6861/5176/1536/4318/8837/1393/6262/2521/1277/1244/26/80781/100/841/10891/29904/7474/301/91252/6649/241/1785/2146/10628/4982/8644/25/6494/596/2934/1545/121278/3082/140885/1906/7412/358/5444/6263/6363/10494/6382/1571/23135/728294/1956/4017/79901/1728/10516/51157/5159/10312/760/6469/7225/1788/3162/8877/3939/57699/857/706/5151/3707/311/1373/4208/513/56670/2185/1410/6678/3934/3485/7273/360/9314/5066/221184/983/11035/55512/25932/7057/4151/7031/558/3383/673/948/2243/10587/2266/7186/5602/3726/1917/824/140576/4846/30819/23334/3736/552/5563/3746/2742/682/8836/4734/5311/7018/1017/567/3398/3039/8904/3815/2729/84329/6857/2534/27345/118/288/387758/7220	ADPRHL2/S100A13/TRPA1/STAT6/DHFR/NFATC4/ATP2B4/C1QA/SYT5/SERPINF1/CYBB/MMP9/CFLAR/CRHBP/RYR2/FUS/COL1A1/ABCC2/AOC1/COL18A1/CASP8/PPARGC1A/EEF2K/WNT5A/ANXA1/SLC39A13/SOD3/ALOX5AP/EGFR/LOXL2/CYBRD1/NQO1/FBLN5/ZNF580/PDGFRB/TCIRG1/CA2/CPNE5/CAV1/ATP5F1D/SUCNR1/PTK2B/CRYAB/SPARC/LCN2/IGFBP2/TTN/AQP3/KLF4/PAM/CPNE2/CDK1/RIPK3/SMPD3/CLIC4/THBS1/MB/TFF1/AXL/ICAM1/BRAF/CD36/FGA/TXNRD2/FGG/TRAF2/MAPK10/JUNB/EEF1A2/CAPN2/S100A16/NOS3/KCNIP2/SZT2/KCNA1/AVPR1A/PRKAA2/KCNC1/GLRA2/BSG/GGH/NEDD4/PKD2/TF/CDK2/B2M/ID2/HBA1/CPNE1/KIT/GCLC/HVCN1/SYT1/FYN/KCNMB4/ADD1/ANK3/FIBIN/TRPC1/NA	ENSG00000116863/ENSG00000189171/ENSG00000104321/ENSG00000166888/ENSG00000228716/ENSG00000100968/ENSG00000058668/ENSG00000173372/ENSG00000129990/ENSG00000132386/ENSG00000165168/ENSG00000100985/ENSG00000003402/ENSG00000145708/ENSG00000198626/ENSG00000089280/ENSG00000108821/ENSG00000023839/ENSG00000002726/ENSG00000182871/ENSG00000064012/ENSG00000109819/ENSG00000103319/ENSG00000114251/ENSG00000135046/ENSG00000165915/ENSG00000109610/ENSG00000132965/ENSG00000146648/ENSG00000134013/ENSG00000071967/ENSG00000181019/ENSG00000140092/ENSG00000213015/ENSG00000113721/ENSG00000110719/ENSG00000104267/ENSG00000124772/ENSG00000105974/ENSG00000099624/ENSG00000198829/ENSG00000120899/ENSG00000109846/ENSG00000113140/ENSG00000148346/ENSG00000115457/ENSG00000155657/ENSG00000165272/ENSG00000136826/ENSG00000145730/ENSG00000140848/ENSG00000170312/ENSG00000129465/ENSG00000103056/ENSG00000169504/ENSG00000137801/ENSG00000198125/ENSG00000160182/ENSG00000167601/ENSG00000090339/ENSG00000157764/ENSG00000135218/ENSG00000171560/ENSG00000184470/ENSG00000171557/ENSG00000127191/ENSG00000109339/ENSG00000171223/ENSG00000101210/ENSG00000162909/ENSG00000188643/ENSG00000164867/ENSG00000120049/ENSG00000198198/ENSG00000111262/ENSG00000166148/ENSG00000162409/ENSG00000129159/ENSG00000101958/ENSG00000172270/ENSG00000137563/ENSG00000069869/ENSG00000118762/ENSG00000091513/ENSG00000123374/ENSG00000166710/ENSG00000115738/ENSG00000206172/ENSG00000214078/ENSG00000157404/ENSG00000001084/ENSG00000122986/ENSG00000067715/ENSG00000010810/ENSG00000135643/ENSG00000087274/ENSG00000151150/ENSG00000176971/ENSG00000144935/NA
GO:0002429	immune response-activating cell surface receptor signaling pathway	296	0.222799	1.2548	0.0141509	0.0227832	0.00692779	2546	tags=26%, list=16%, signal=23%	5142/4332/3118/7410/51324/5788/3120/3635/123920/5579/2207/3115/861/4584/1445/3958/3122/100/199920/11006/11314/3932/3937/915/56940/3551/25/727897/596/3113/9564/3127/3123/4641/7456/2633/784/916/54900/4651/387357/150372/920/3071/2213/2214/2357/5581/10616/2533/1240/8398/7462/5079/4208/2359/2219/2889/56667/9840/84433/975/84807/30835/7070/3265/917/5698/931/10462/5971/2212/5290/5894/719/89857/3119/25865	PDE4B/MNDA/HLA-DQA2/VAV2/SPG21/PTPRC/HLA-DQB2/INPP5D/CMTM3/PRKCB/FCER1G/HLA-DPB1/RUNX1/MUC3A/CSK/LGALS3/HLA-DRA/FYB2/LILRB4/CD300A/LCK/LCP2/CD3D/NCKAP1L/FCGR2B/FCGR3A/FPR1/PRKCE/FYB1/CMKLR1/FCN1/RAPGEF1/MUC13/TESPA1/CARD11/CD81/NFKBID/CD209/THY1/HRAS/CD3G/PSMB9/MS4A1/CLEC10A/RELB/FCGR2A/PIK3CA/RAF1/C3AR1/KLHL6/HLA-DQB1/PRKD2/NA	ENSG00000184588/ENSG00000163563/ENSG00000237541/ENSG00000160293/ENSG00000090487/ENSG00000081237/ENSG00000232629/ENSG00000168918/ENSG00000140931/ENSG00000166501/ENSG00000158869/ENSG00000223865/ENSG00000159216/ENSG00000169894/ENSG00000103653/ENSG00000131981/ENSG00000204287/ENSG00000187889/ENSG00000186818/ENSG00000167851/ENSG00000182866/ENSG00000043462/ENSG00000167286/ENSG00000123338/ENSG00000072694/ENSG00000203747/ENSG00000171051/ENSG00000171132/ENSG00000082074/ENSG00000174600/ENSG00000085265/ENSG00000107263/ENSG00000173702/ENSG00000135426/ENSG00000198286/ENSG00000110651/ENSG00000167604/ENSG00000090659/ENSG00000154096/ENSG00000174775/ENSG00000160654/ENSG00000240065/ENSG00000156738/ENSG00000132514/ENSG00000104856/ENSG00000143226/ENSG00000121879/ENSG00000132155/ENSG00000171860/ENSG00000172578/ENSG00000179344/ENSG00000105287/NA
GO:0010565	regulation of cellular ketone metabolic process	154	-0.304807	-1.43024	0.0142248	0.0228719	0.00695476	3498	tags=34%, list=22%, signal=27%	5682/340895/160760/5714/4946/5683/5688/2954/5710/83752/4947/653/130013/5691/3630/5713/10613/54704/672/9861/5684/51582/5719/4779/5686/5695/5708/5685/5689/9491/157506/60481/5717/5694/5690/5716/5706/5718/10213/3692/5711/5704/5692/5693/5702/10197/4953/57546/5701/51805/5705/5707	PSMA1/MALRD1/PPTC7/PSMD8/OAZ1/PSMA2/PSMA7/GSTZ1/PSMD4/LONP2/OAZ2/BMP5/ACMSD/PSMB3/INS/ERLIN1/NFE2L1/PSMA5/PSMB7/PSMA4/PSMB1/PSMF1/RDH10/ELOVL5/PSMD11/PSMB6/PSMB2/PSMD10/PSMC6/PSMD12/PSMD14/EIF6/PSMD5/PSMC4/PSMB4/PSMB5/PSMC3/PSME3/ODC1/PDP2/PSMC2/COQ3/PSMC5/PSMD1/NA	ENSG00000129084/ENSG00000204740/ENSG00000196850/ENSG00000099341/ENSG00000104904/ENSG00000106588/ENSG00000101182/ENSG00000100577/ENSG00000159352/ENSG00000102910/ENSG00000180304/ENSG00000112175/ENSG00000153086/ENSG00000277791/ENSG00000254647/ENSG00000107566/ENSG00000082641/ENSG00000143106/ENSG00000136930/ENSG00000041357/ENSG00000008018/ENSG00000125818/ENSG00000121039/ENSG00000012660/ENSG00000108671/ENSG00000142507/ENSG00000126067/ENSG00000101843/ENSG00000100519/ENSG00000197170/ENSG00000115233/ENSG00000242372/ENSG00000095261/ENSG00000013275/ENSG00000159377/ENSG00000100804/ENSG00000165916/ENSG00000131467/ENSG00000115758/ENSG00000172840/ENSG00000161057/ENSG00000132423/ENSG00000087191/ENSG00000173692/NA
GO:0018393	internal peptidyl-lysine acetylation	148	-0.312861	-1.45812	0.0142857	0.0229397	0.00697539	2867	tags=30%, list=18%, signal=25%	4674/201163/4089/29117/23522/54556/8089/10664/23741/10269/5977/23326/79960/57673/672/93649/1810/9329/8464/55167/54934/112869/8202/51616/8520/9913/117143/55140/11143/1386/10524/86/51562/51230/6418/26036/80218/6880/2959/6879/64769/6871/10933/9643	NAP1L2/FLCN/SMAD4/BRD7/KAT6B/ING3/YEATS4/CTCF/EID1/JADE1/BEND3/MYOCD/DR1/GTF3C4/TADA1/ELP3/KAT7/ATF2/KAT5/ACTL6A/MBIP/PHF20/SET/ZNF451/NAA50/TAF9/GTF2B/TAF7/MEAF6/TADA2A/NA	ENSG00000186462/ENSG00000154803/ENSG00000141646/ENSG00000166164/ENSG00000156650/ENSG00000071243/ENSG00000127337/ENSG00000102974/ENSG00000255302/ENSG00000077684/ENSG00000178409/ENSG00000141052/ENSG00000117505/ENSG00000125484/ENSG00000152382/ENSG00000134014/ENSG00000136504/ENSG00000115966/ENSG00000172977/ENSG00000136518/ENSG00000151332/ENSG00000025293/ENSG00000119335/ENSG00000112200/ENSG00000121579/ENSG00000273841/ENSG00000137947/ENSG00000178913/ENSG00000163875/ENSG00000276234/NA
GO:0051170	import into nucleus	145	-0.309347	-1.43465	0.01443	0.023141	0.0070366	3468	tags=34%, list=22%, signal=27%	79760/6635/6607/6606/79833/9531/3842/55916/8021/2254/9818/129401/5903/5530/3837/6634/6637/1894/11331/8882/6633/9688/3840/3843/23511/5469/10736/51501/84268/9972/23534/55696/23633/6636/3839/3838/8487/4927/6632/5594/11261/10073/4928/5901/9631/5571/55705/9221/1434/26953	GEMIN7/SNRPE/SMN2/GEMIN6/BAG3/TNPO1/NXT2/NUP214/FGF9/NUP58/NUP35/RANBP2/PPP3CA/KPNB1/SNRPD3/SNRPG/ECT2/PHB2/ZPR1/SNRPD2/NUP93/IPO5/NUP188/RBM22/KPNA6/SNRPF/KPNA3/GEMIN2/NUP88/SNRPD1/MAPK1/CHP1/SNUPN/NUP98/RAN/NUP155/PRKAG1/IPO9/NOLC1/CSE1L/NA	ENSG00000142252/ENSG00000182004/ENSG00000205571/ENSG00000152147/ENSG00000151929/ENSG00000083312/ENSG00000101888/ENSG00000126883/ENSG00000102678/ENSG00000139496/ENSG00000163002/ENSG00000153201/ENSG00000138814/ENSG00000108424/ENSG00000100028/ENSG00000143977/ENSG00000114346/ENSG00000215021/ENSG00000109917/ENSG00000125743/ENSG00000102900/ENSG00000065150/ENSG00000095319/ENSG00000086589/ENSG00000025800/ENSG00000139343/ENSG00000102753/ENSG00000092208/ENSG00000108559/ENSG00000167088/ENSG00000100030/ENSG00000187446/ENSG00000169371/ENSG00000110713/ENSG00000132341/ENSG00000113569/ENSG00000181929/ENSG00000198700/ENSG00000166197/ENSG00000124207/NA
GO:0051402	neuron apoptotic process	193	0.243493	1.31845	0.0145985	0.02335	0.00710014	3593	tags=35%, list=23%, signal=28%	23017/4776/7786/3745/1524/340371/208/4192/7305/4804/3672/284/8829/10891/219699/409/4035/54463/596/997/4763/6093/6348/1728/4915/112398/1522/22861/3162/3717/104/11113/408/7043/4929/4208/2185/11151/9759/55294/101/3265/7042/5290/558/4803/3684/5063/2045/2898/6326/84678/128434/10763/2149/7157/4204/6347/2901/7301/2729/1051/26012/2534/7832/2896/8831/7516	FAIM2/NFATC4/MAP3K12/KCNB1/CX3CR1/NRBP2/AKT2/MDK/TYROBP/NGFR/ITGA1/NRP1/PPARGC1A/UNC5B/ARRB2/CCL3/NQO1/NTRK2/EGLN2/CTSZ/CIT/PTK2B/CORO1A/HDAC4/FBXW7/ADAM8/HRAS/TGFB2/PIK3CA/AXL/NGF/ITGAM/PAK3/EPHA7/GRIK2/SCN2A/KDM2B/VSTM2L/NES/F2R/TP53/MECP2/CCL2/GRIK5/TYRO3/GCLC/CEBPB/NSMF/FYN/BTG2/GRN/SYNGAP1/XRCC2/NA	ENSG00000135472/ENSG00000100968/ENSG00000139625/ENSG00000158445/ENSG00000168329/ENSG00000185189/ENSG00000105221/ENSG00000110492/ENSG00000011600/ENSG00000064300/ENSG00000213949/ENSG00000099250/ENSG00000109819/ENSG00000107731/ENSG00000141480/ENSG00000277632/ENSG00000181019/ENSG00000148053/ENSG00000269858/ENSG00000101160/ENSG00000122966/ENSG00000120899/ENSG00000102879/ENSG00000068024/ENSG00000109670/ENSG00000151651/ENSG00000174775/ENSG00000092969/ENSG00000121879/ENSG00000167601/ENSG00000134259/ENSG00000169896/ENSG00000077264/ENSG00000135333/ENSG00000164418/ENSG00000136531/ENSG00000089094/ENSG00000132821/ENSG00000132688/ENSG00000181104/ENSG00000141510/ENSG00000169057/ENSG00000108691/ENSG00000105737/ENSG00000092445/ENSG00000001084/ENSG00000172216/ENSG00000165802/ENSG00000010810/ENSG00000159388/ENSG00000030582/ENSG00000197283/ENSG00000196584/NA
GO:0070302	regulation of stress-activated protein kinase signaling cascade	193	0.247077	1.33786	0.0145985	0.02335	0.00710014	4854	tags=48%, list=31%, signal=33%	355/9839/7786/6366/9464/6423/23328/7098/7474/56940/3082/140885/1906/6363/389432/84451/10494/1956/3553/2213/4609/2122/8877/10912/9770/4055/23162/153090/2185/10392/2889/4215/3265/7042/1856/1857/50488/197259/1647/7164/2950/60401/4920/1490/4281/29969/51339/7186/222643/23542/2898/29108/221472/9821/57216/8325/9344/10333/9611/2305/23236/177/7430/54910/51776/768211/57630/7099/4294/203447/26191/2043/28988/8324/11183/1843/55504/6422/3557/8767/4296/8792/9448/284361/6504/9043/3952/260425/23239/650/259/9064	ZEB2/MAP3K12/CCL21/HAND2/SFRP2/SASH1/TLR3/WNT5A/EGFR/IL1B/FCGR2B/MYC/GADD45G/PTK2B/NOD1/RAPGEF1/MAP3K3/HRAS/TGFB2/DVL2/DVL3/MINK1/MLKL/GADD45A/TPD52L1/GSTP1/EDA2R/ROR2/CTGF/MID1/MDFIC/DACT1/TRAF2/UNC5CL/MAPK8IP2/GRIK2/PYCARD/FGD2/RB1CC1/VANGL2/FZD8/TAOK2/TLR6/NCOR1/FOXM1/PLCB1/AGER/EZR/SEMA4C/MAP3K20/RELL1/SH3RF1/TLR4/MAP3K10/NA	ENSG00000169554/ENSG00000139625/ENSG00000137077/ENSG00000164107/ENSG00000145423/ENSG00000111961/ENSG00000164342/ENSG00000114251/ENSG00000146648/ENSG00000125538/ENSG00000072694/ENSG00000136997/ENSG00000130222/ENSG00000120899/ENSG00000106100/ENSG00000107263/ENSG00000198909/ENSG00000174775/ENSG00000092969/ENSG00000004975/ENSG00000161202/ENSG00000141503/ENSG00000168404/ENSG00000116717/ENSG00000111907/ENSG00000084207/ENSG00000131080/ENSG00000169071/ENSG00000118523/ENSG00000101871/ENSG00000135272/ENSG00000165617/ENSG00000127191/ENSG00000124602/ENSG00000008735/ENSG00000164418/ENSG00000103490/ENSG00000146192/ENSG00000023287/ENSG00000162738/ENSG00000177283/ENSG00000149930/ENSG00000174130/ENSG00000141027/ENSG00000111206/ENSG00000182621/ENSG00000204305/ENSG00000092820/ENSG00000168758/ENSG00000091436/ENSG00000181826/ENSG00000154447/ENSG00000136869/ENSG00000130758/NA
GO:0007584	response to nutrient	189	0.251047	1.35199	0.0147601	0.0235469	0.00716	5203	tags=44%, list=33%, signal=30%	2242/25959/1535/1536/1277/6423/717/7048/100/5292/2350/6591/7392/4982/8644/2934/7412/6263/6696/916/920/1956/1728/3553/2348/1788/3162/3939/706/3673/6678/3485/360/1789/249/7298/5914/7421/2950/1609/5447/9388/8942/6872/10631/9971/54795/4524/3600/1268/5467/2729/4023/2621/2534/7706/64805/8473/2281/9127/6422/445/729438/10458/2475/655/3952/5027/1030/7040/3627/352954/429/5023/5179/54434/5032/2771/5026/3371/6566/2155/3170/6546	FES/KANK2/CYBA/CYBB/COL1A1/SFRP2/C2/TGFBR2/PIM1/FOLR2/SNAI2/EGFR/NQO1/IL1B/FOLR1/SPARC/IGFBP2/AQP3/DNMT3B/ALPL/TYMS/RARA/VDR/GSTP1/DGKQ/POR/LIPG/KYNU/TAF1/POSTN/NR1H4/TRPM4/MTHFR/IL15/CNR1/PPARD/GCLC/LPL/GAS6/FYN/TRIM25/P2RY12/P2RX5/TNC/SLC16A1/F7/FOXA2/SLC8A1/NA	ENSG00000182511/ENSG00000197256/ENSG00000051523/ENSG00000165168/ENSG00000108821/ENSG00000145423/ENSG00000166278/ENSG00000163513/ENSG00000137193/ENSG00000165457/ENSG00000019549/ENSG00000146648/ENSG00000181019/ENSG00000125538/ENSG00000110195/ENSG00000113140/ENSG00000115457/ENSG00000165272/ENSG00000088305/ENSG00000162551/ENSG00000176890/ENSG00000131759/ENSG00000111424/ENSG00000084207/ENSG00000145214/ENSG00000127948/ENSG00000101670/ENSG00000115919/ENSG00000147133/ENSG00000133110/ENSG00000012504/ENSG00000130529/ENSG00000177000/ENSG00000164136/ENSG00000118432/ENSG00000112033/ENSG00000001084/ENSG00000175445/ENSG00000183087/ENSG00000010810/ENSG00000121060/ENSG00000169313/ENSG00000083454/ENSG00000041982/ENSG00000155380/ENSG00000057593/ENSG00000125798/ENSG00000183023/NA
GO:0032872	regulation of stress-activated MAPK cascade	191	0.252572	1.35981	0.0147601	0.0235469	0.00716	4854	tags=48%, list=31%, signal=34%	355/9839/7786/6366/9464/6423/23328/7098/7474/56940/3082/140885/1906/6363/389432/84451/10494/1956/3553/2213/4609/2122/8877/10912/9770/4055/23162/153090/2185/10392/2889/4215/3265/7042/1856/1857/50488/197259/1647/7164/2950/60401/4920/1490/4281/29969/51339/7186/222643/23542/2898/29108/221472/9821/57216/8325/9344/10333/9611/2305/23236/177/7430/54910/51776/768211/57630/7099/4294/203447/26191/2043/28988/8324/11183/1843/55504/6422/3557/8767/4296/8792/9448/284361/6504/9043/3952/260425/23239/650/259/9064	ZEB2/MAP3K12/CCL21/HAND2/SFRP2/SASH1/TLR3/WNT5A/EGFR/IL1B/FCGR2B/MYC/GADD45G/PTK2B/NOD1/RAPGEF1/MAP3K3/HRAS/TGFB2/DVL2/DVL3/MINK1/MLKL/GADD45A/TPD52L1/GSTP1/EDA2R/ROR2/CTGF/MID1/MDFIC/DACT1/TRAF2/UNC5CL/MAPK8IP2/GRIK2/PYCARD/FGD2/RB1CC1/VANGL2/FZD8/TAOK2/TLR6/NCOR1/FOXM1/PLCB1/AGER/EZR/SEMA4C/MAP3K20/RELL1/SH3RF1/TLR4/MAP3K10/NA	ENSG00000169554/ENSG00000139625/ENSG00000137077/ENSG00000164107/ENSG00000145423/ENSG00000111961/ENSG00000164342/ENSG00000114251/ENSG00000146648/ENSG00000125538/ENSG00000072694/ENSG00000136997/ENSG00000130222/ENSG00000120899/ENSG00000106100/ENSG00000107263/ENSG00000198909/ENSG00000174775/ENSG00000092969/ENSG00000004975/ENSG00000161202/ENSG00000141503/ENSG00000168404/ENSG00000116717/ENSG00000111907/ENSG00000084207/ENSG00000131080/ENSG00000169071/ENSG00000118523/ENSG00000101871/ENSG00000135272/ENSG00000165617/ENSG00000127191/ENSG00000124602/ENSG00000008735/ENSG00000164418/ENSG00000103490/ENSG00000146192/ENSG00000023287/ENSG00000162738/ENSG00000177283/ENSG00000149930/ENSG00000174130/ENSG00000141027/ENSG00000111206/ENSG00000182621/ENSG00000204305/ENSG00000092820/ENSG00000168758/ENSG00000091436/ENSG00000181826/ENSG00000154447/ENSG00000136869/ENSG00000130758/NA
GO:0006643	membrane lipid metabolic process	186	-0.295106	-1.41347	0.0150068	0.0239092	0.00727017	3915	tags=32%, list=25%, signal=24%	5515/8818/27315/57733/94005/100996939/65258/5660/9488/5562/51228/51227/242/23556/29906/10402/653308/4758/23344/427/8703/79071/10026/284098/9218/151742/5281/8879/29095/51097/23042/93183/29956/64801/8708/10955/5279/10825/94101/9517/5518/10558/142891/81849/128869/166929/5283/9524/60481/55650/171546/2629/8560/8706/51495/5538/8702/57515/5277	PPP2CA/DPM2/PGAP2/GBA3/PIGS/PYURF/MPPE1/PSAP/PIGB/PRKAA1/GLTP/PIGP/ALOX12B/PIGN/ST8SIA5/ST3GAL6/ASAH2B/NEU1/ESYT1/ASAH1/B4GALT3/ELOVL6/PIGK/PIGF/SGPL1/ORMDL2/NEU3/ORMDL1/SPTLC2/PPP2R1A/SPTLC1/SAMD8/ST6GALNAC5/PIGU/SGMS2/PIGH/TECR/ELOVL5/PIGV/SPTSSA/GBA/DEGS1/B3GALNT1/HACD3/PPT1/B4GALT4/SERINC1/PIGA/NA	ENSG00000113575/ENSG00000136908/ENSG00000148985/ENSG00000249948/ENSG00000087111/ENSG00000145337/ENSG00000154889/ENSG00000197746/ENSG00000069943/ENSG00000132356/ENSG00000139433/ENSG00000185808/ENSG00000179477/ENSG00000197563/ENSG00000101638/ENSG00000064225/ENSG00000204147/ENSG00000204386/ENSG00000139641/ENSG00000104763/ENSG00000158850/ENSG00000170522/ENSG00000142892/ENSG00000151665/ENSG00000166224/ENSG00000123353/ENSG00000162139/ENSG00000128699/ENSG00000100596/ENSG00000105568/ENSG00000090054/ENSG00000156671/ENSG00000117069/ENSG00000101464/ENSG00000164023/ENSG00000100564/ENSG00000099797/ENSG00000012660/ENSG00000060642/ENSG00000165389/ENSG00000177628/ENSG00000143753/ENSG00000169255/ENSG00000074696/ENSG00000131238/ENSG00000121578/ENSG00000111897/ENSG00000165195/NA
GO:0044242	cellular lipid catabolic process	182	-0.290088	-1.38364	0.0151934	0.0241749	0.00735096	2759	tags=25%, list=17%, signal=21%	1381/83752/653308/4758/427/2639/10455/222236/5168/5194/5825/1962/1376/8879/3295/23042/11001/57406/55862/10449/34/3032/10825/5828/39/283927/55825/51/50640/22876/38/26061/4594/2629/51390/10478/2110/23600/3030/6653/5538/390916/5264/5096/3033	CRABP1/LONP2/ASAH2B/NEU1/ASAH1/GCDH/ECI2/EHHADH/CPT2/SGPL1/ACAA2/ACADM/HADHB/NEU3/PEX2/ACAT2/NUDT7/PECR/ACOX1/PNPLA8/INPP5F/ACAT1/HACL1/MUT/GBA/AIG1/SLC25A17/ETFDH/AMACR/HADHA/SORL1/PPT1/NUDT19/PHYH/PCCB/HADH/NA	ENSG00000166426/ENSG00000102910/ENSG00000204147/ENSG00000204386/ENSG00000104763/ENSG00000105607/ENSG00000198721/ENSG00000113790/ENSG00000157184/ENSG00000166224/ENSG00000167315/ENSG00000117054/ENSG00000138029/ENSG00000162139/ENSG00000164751/ENSG00000120437/ENSG00000140876/ENSG00000115425/ENSG00000161533/ENSG00000135241/ENSG00000198825/ENSG00000075239/ENSG00000131373/ENSG00000146085/ENSG00000177628/ENSG00000146416/ENSG00000100372/ENSG00000171503/ENSG00000242110/ENSG00000084754/ENSG00000137642/ENSG00000131238/ENSG00000213965/ENSG00000107537/ENSG00000114054/ENSG00000138796/NA
GO:0006473	protein acetylation	183	-0.290796	-1.38508	0.0152778	0.0242776	0.00738219	2867	tags=32%, list=18%, signal=26%	51126/57325/5562/55274/6883/4191/4674/201163/4089/4137/29117/23522/54556/8089/10664/23741/10269/60560/5977/23326/79960/57673/1962/84140/2308/672/93649/1810/9329/8464/80155/55167/54934/112869/8202/51616/8520/9913/3066/117143/55140/11143/1386/10524/86/51562/51230/6418/26036/80218/6880/122830/2959/6879/64769/6871/10933/9643	NAA20/KAT14/PRKAA1/PHF10/TAF12/MDH2/NAP1L2/FLCN/SMAD4/MAPT/BRD7/KAT6B/ING3/YEATS4/CTCF/EID1/JADE1/BEND3/EHHADH/MYOCD/DR1/GTF3C4/HDAC2/TADA1/ELP3/KAT7/ATF2/KAT5/ACTL6A/MBIP/PHF20/SET/ZNF451/NAA50/TAF9/NAA30/GTF2B/TAF7/MEAF6/TADA2A/NA	ENSG00000173418/ENSG00000149474/ENSG00000132356/ENSG00000130024/ENSG00000120656/ENSG00000146701/ENSG00000186462/ENSG00000154803/ENSG00000141646/ENSG00000186868/ENSG00000166164/ENSG00000156650/ENSG00000071243/ENSG00000127337/ENSG00000102974/ENSG00000255302/ENSG00000077684/ENSG00000178409/ENSG00000113790/ENSG00000141052/ENSG00000117505/ENSG00000125484/ENSG00000196591/ENSG00000152382/ENSG00000134014/ENSG00000136504/ENSG00000115966/ENSG00000172977/ENSG00000136518/ENSG00000151332/ENSG00000025293/ENSG00000119335/ENSG00000112200/ENSG00000121579/ENSG00000273841/ENSG00000139977/ENSG00000137947/ENSG00000178913/ENSG00000163875/ENSG00000276234/NA
GO:0018394	peptidyl-lysine acetylation	156	-0.298869	-1.40773	0.0155367	0.024657	0.00749756	2867	tags=28%, list=18%, signal=23%	201163/4089/29117/23522/54556/8089/10664/23741/10269/5977/23326/79960/57673/672/93649/1810/9329/8464/55167/54934/112869/8202/51616/8520/9913/3066/117143/55140/11143/1386/10524/86/51562/51230/6418/26036/80218/6880/2959/6879/64769/6871/10933/9643	FLCN/SMAD4/BRD7/KAT6B/ING3/YEATS4/CTCF/EID1/JADE1/BEND3/MYOCD/DR1/GTF3C4/HDAC2/TADA1/ELP3/KAT7/ATF2/KAT5/ACTL6A/MBIP/PHF20/SET/ZNF451/NAA50/TAF9/GTF2B/TAF7/MEAF6/TADA2A/NA	ENSG00000154803/ENSG00000141646/ENSG00000166164/ENSG00000156650/ENSG00000071243/ENSG00000127337/ENSG00000102974/ENSG00000255302/ENSG00000077684/ENSG00000178409/ENSG00000141052/ENSG00000117505/ENSG00000125484/ENSG00000196591/ENSG00000152382/ENSG00000134014/ENSG00000136504/ENSG00000115966/ENSG00000172977/ENSG00000136518/ENSG00000151332/ENSG00000025293/ENSG00000119335/ENSG00000112200/ENSG00000121579/ENSG00000273841/ENSG00000137947/ENSG00000178913/ENSG00000163875/ENSG00000276234/NA
GO:0002768	immune response-regulating cell surface receptor signaling pathway	324	0.22409	1.2706	0.0157895	0.0250256	0.00760964	2705	tags=27%, list=17%, signal=23%	5142/4332/3118/7410/2206/51324/5788/3120/3635/123920/5579/2207/3115/861/4584/1445/3958/3122/9846/100/199920/11006/11314/3932/3937/915/56940/3551/25/5284/727897/596/3113/9564/3127/3123/4641/7456/2633/784/916/54900/4651/387357/150372/920/3071/2213/2214/2357/5581/10616/2533/1240/2205/8398/7462/5079/4208/2359/6654/2219/2889/56667/9840/84433/975/84807/30835/7070/3265/917/5698/931/10462/5971/2212/5290/5894/719/89857/3119/25865/10288/5602/7409/11118/5063	PDE4B/MNDA/HLA-DQA2/VAV2/MS4A2/SPG21/PTPRC/HLA-DQB2/INPP5D/CMTM3/PRKCB/FCER1G/HLA-DPB1/RUNX1/MUC3A/CSK/LGALS3/HLA-DRA/GAB2/FYB2/LILRB4/CD300A/LCK/LCP2/CD3D/NCKAP1L/FCGR2B/FCGR3A/FPR1/PRKCE/FYB1/CMKLR1/SOS1/FCN1/RAPGEF1/MUC13/TESPA1/CARD11/CD81/NFKBID/CD209/THY1/HRAS/CD3G/PSMB9/MS4A1/CLEC10A/RELB/FCGR2A/PIK3CA/RAF1/C3AR1/KLHL6/HLA-DQB1/PRKD2/LILRB2/MAPK10/VAV1/BTN3A2/PAK3/NA	ENSG00000184588/ENSG00000163563/ENSG00000237541/ENSG00000160293/ENSG00000149534/ENSG00000090487/ENSG00000081237/ENSG00000232629/ENSG00000168918/ENSG00000140931/ENSG00000166501/ENSG00000158869/ENSG00000223865/ENSG00000159216/ENSG00000169894/ENSG00000103653/ENSG00000131981/ENSG00000204287/ENSG00000033327/ENSG00000187889/ENSG00000186818/ENSG00000167851/ENSG00000182866/ENSG00000043462/ENSG00000167286/ENSG00000123338/ENSG00000072694/ENSG00000203747/ENSG00000171051/ENSG00000171132/ENSG00000082074/ENSG00000174600/ENSG00000115904/ENSG00000085265/ENSG00000107263/ENSG00000173702/ENSG00000135426/ENSG00000198286/ENSG00000110651/ENSG00000167604/ENSG00000090659/ENSG00000154096/ENSG00000174775/ENSG00000160654/ENSG00000240065/ENSG00000156738/ENSG00000132514/ENSG00000104856/ENSG00000143226/ENSG00000121879/ENSG00000132155/ENSG00000171860/ENSG00000172578/ENSG00000179344/ENSG00000105287/ENSG00000131042/ENSG00000109339/ENSG00000141968/ENSG00000186470/ENSG00000077264/NA
GO:0002244	hematopoietic progenitor cell differentiation	146	-0.304862	-1.41481	0.015873	0.0250605	0.00762026	2651	tags=30%, list=17%, signal=25%	4780/83700/865/103/5691/55526/5713/5977/51205/91298/9861/5684/5719/5686/5591/23335/5695/5708/5685/5689/9491/11051/83737/5717/5694/5690/5716/5706/5718/10213/5711/5704/7520/5692/5693/5702/10197/5701/85439/4291/54517/5705/5707/3313	NFE2L2/JAM3/CBFB/ADAR/PSMB3/DHTKD1/ACP6/C12orf29/PSMA5/PRKDC/WDR7/PSMB7/PSMA4/PSMB1/PSMF1/NUDT21/ITCH/PSMD11/PSMB6/PSMB2/PSMD10/PSMC6/PSMD12/PSMD14/PSMD5/PSMC4/XRCC5/PSMB4/PSMB5/PSMC3/PSME3/PSMC2/STON2/MLF1/PSMC5/PSMD1/HSPA9/NA	ENSG00000116044/ENSG00000166086/ENSG00000067955/ENSG00000160710/ENSG00000277791/ENSG00000181192/ENSG00000162836/ENSG00000133641/ENSG00000143106/ENSG00000253729/ENSG00000091157/ENSG00000136930/ENSG00000041357/ENSG00000008018/ENSG00000125818/ENSG00000167005/ENSG00000078747/ENSG00000108671/ENSG00000142507/ENSG00000126067/ENSG00000101843/ENSG00000100519/ENSG00000197170/ENSG00000115233/ENSG00000095261/ENSG00000013275/ENSG00000079246/ENSG00000159377/ENSG00000100804/ENSG00000165916/ENSG00000131467/ENSG00000161057/ENSG00000140022/ENSG00000178053/ENSG00000087191/ENSG00000173692/ENSG00000113013/NA
GO:0010469	regulation of signaling receptor activity	116	0.27923	1.38282	0.015873	0.0250605	0.00762026	3057	tags=29%, list=19%, signal=24%	27122/10268/57555/1393/9148/729956/8829/10891/23624/729230/8440/10068/2892/85358/1612/2213/4061/4208/2185/66004/636/2890/55294/54413/50488/130576/868/22941/149111/23542/6872/4585/4043/306	DKK3/RAMP3/NLGN2/CRHBP/NEURL1/SHISA7/NRP1/PPARGC1A/CBLC/DAPK1/FCGR2B/LY6E/PTK2B/LYNX1/BICD1/GRIA1/FBXW7/NLGN3/MINK1/LYPD6B/CBLB/SHANK2/CNIH3/MAPK8IP2/TAF1/MUC4/LRPAP1/ANXA3/NA	ENSG00000050165/ENSG00000122679/ENSG00000169992/ENSG00000145708/ENSG00000107954/ENSG00000187902/ENSG00000099250/ENSG00000109819/ENSG00000142273/ENSG00000196730/ENSG00000072694/ENSG00000160932/ENSG00000120899/ENSG00000180155/ENSG00000151746/ENSG00000155511/ENSG00000109670/ENSG00000196338/ENSG00000141503/ENSG00000150556/ENSG00000114423/ENSG00000162105/ENSG00000143786/ENSG00000008735/ENSG00000147133/ENSG00000145113/ENSG00000163956/ENSG00000138772/NA
GO:0051222	positive regulation of protein transport	351	0.222845	1.27646	0.015873	0.0250605	0.00762026	3517	tags=30%, list=22%, signal=24%	55691/10411/94121/6810/79567/199/3689/57555/3745/79792/965/6659/3133/834/1432/3965/2040/208/4192/7097/399687/1436/945/3059/7474/114548/2316/51366/4035/25/57214/54209/3479/4641/3357/90865/3566/784/3661/114899/6363/8536/8764/43/22994/1956/6608/6348/3553/5581/22861/6469/5880/3717/408/7043/8398/84868/8692/2219/7273/975/55294/101/914/3265/7042/55929/118424/5116/8736/283/2737/3098/26229/55655/2243/79778/2266/2645/3684/79899/55540/29108/10631/23586/9971/54795/55612/7424/6288/5734/2149/7096/177/79679/7157/125170/10155/51768/5467/58480/4023/7430/2621/2534/288	FRMD4A/SYTL4/STX4/RIPOR1/AIF1/ITGB2/NLGN2/KCNB1/GSDMD/CD58/SOX4/HLA-E/CASP1/MAPK14/LGALS9/STOM/AKT2/MDK/TLR2/MYO18A/CSF1R/CD33/HCLS1/WNT5A/NLRP3/CEP131/EGFR/SMO/CCL3/IL1B/PRKCE/HYAL2/FCN1/TTN/CD81/FBXW7/ADAM8/CD2/HRAS/TGFB2/DMAP1/UBE2J2/PCNT/MYOM1/ANG/GLI3/HK1/B3GAT3/NLRP2/FGA/MICALL2/FGG/GCK/ITGAM/PRR5L/IL17RB/PYCARD/POSTN/DDX58/NR1H4/TRPM4/FERMT1/VEGFC/SAA1/PTGER4/F2R/TLR1/AGER/VTCN1/TP53/MIEF2/TRIM28/TM7SF3/PPARD/RHOU/LPL/EZR/GAS6/FYN/ANK3/NA	ENSG00000151474/ENSG00000102362/ENSG00000103496/ENSG00000039523/ENSG00000204472/ENSG00000160255/ENSG00000169992/ENSG00000158445/ENSG00000104518/ENSG00000116815/ENSG00000124766/ENSG00000204592/ENSG00000137752/ENSG00000112062/ENSG00000168961/ENSG00000148175/ENSG00000105221/ENSG00000110492/ENSG00000137462/ENSG00000196535/ENSG00000182578/ENSG00000105383/ENSG00000180353/ENSG00000114251/ENSG00000162711/ENSG00000141577/ENSG00000146648/ENSG00000128602/ENSG00000277632/ENSG00000125538/ENSG00000171132/ENSG00000068001/ENSG00000085265/ENSG00000155657/ENSG00000110651/ENSG00000109670/ENSG00000151651/ENSG00000116824/ENSG00000174775/ENSG00000092969/ENSG00000178028/ENSG00000160087/ENSG00000160299/ENSG00000101605/ENSG00000214274/ENSG00000106571/ENSG00000156515/ENSG00000149541/ENSG00000022556/ENSG00000171560/ENSG00000164877/ENSG00000171557/ENSG00000106633/ENSG00000169896/ENSG00000135362/ENSG00000056736/ENSG00000103490/ENSG00000133110/ENSG00000107201/ENSG00000012504/ENSG00000130529/ENSG00000101311/ENSG00000150630/ENSG00000173432/ENSG00000171522/ENSG00000181104/ENSG00000174125/ENSG00000204305/ENSG00000134258/ENSG00000141510/ENSG00000177427/ENSG00000130726/ENSG00000064115/ENSG00000112033/ENSG00000116574/ENSG00000175445/ENSG00000092820/ENSG00000183087/ENSG00000010810/ENSG00000151150/NA
GO:0048524	positive regulation of viral process	104	-0.341099	-1.51154	0.016129	0.0254318	0.00773317	2495	tags=29%, list=16%, signal=24%	103/51193/9525/9218/201626/5091/5436/64710/5433/51497/2963/29883/51652/22938/5886/1642/23633/25978/5440/3838/23367/5431/3434/5481/2959/7879/51495/1660/5432/10450	ADAR/ZNF639/PC/POLR2G/KPNA6/CHMP2B/POLR2K/LARP1/POLR2B/IFIT1/PPID/GTF2B/RAB7A/HACD3/DHX9/POLR2C/PPIE/NA	ENSG00000160710/ENSG00000121864/ENSG00000173599/ENSG00000168002/ENSG00000025800/ENSG00000083937/ENSG00000147669/ENSG00000155506/ENSG00000047315/ENSG00000185745/ENSG00000171497/ENSG00000137947/ENSG00000075785/ENSG00000074696/ENSG00000135829/ENSG00000102978/ENSG00000084072/NA
GO:0051051	negative regulation of transport	383	0.220381	1.2729	0.0163934	0.0258154	0.00784982	3102	tags=27%, list=20%, signal=22%	55691/114769/23704/94121/3134/8832/3624/347/6424/3745/972/5579/4318/6672/1393/3965/9647/1445/338440/208/3958/257364/7097/2335/341/26045/284/100/2042/3356/684/945/301/114548/11314/729230/596/140885/4763/1906/7114/3084/5552/90865/2633/784/3598/3418/114899/1312/41/79772/3553/2213/3976/5581/55022/124930/6469/3162/857/3757/3623/3638/5270/112476/2185/1410/11151/7032/54550/4828/79651/307/51763/7057/2294/5978/3383/1193/29969/8291/5569/948/3667/10288/284297/57520/4846/4851/10347/4043/29091/131450/10333/51548/9466/9971/55612/4734/5734/2149/5311	FRMD4A/CARD16/KCNE4/SYTL4/HLA-F/CD84/INHBA/APOD/SFRP4/KCNB1/CD74/PRKCB/MMP9/SP100/CRHBP/LGALS9/PPM1F/CSK/ANO9/AKT2/LGALS3/SNX33/TLR2/FN1/APOC1/LRRTM2/EPHA3/HTR2A/BST2/CD33/ANXA1/NLRP3/CD300A/IL1B/FCGR2B/LIF/PRKCE/CAV1/KCNH2/SERPINE2/PRRT2/PTK2B/CRYAB/CORO1A/TFF2/NECAB2/NMB/RHBDF2/ANXA4/INPP5K/THBS1/FOXF1/REST/ICAM1/CLIC2/MDFIC/DYSF/PKIA/CD36/IRS1/LILRB2/SSC5D/HECW2/NOS3/NOTCH1/ABCA7/LRPAP1/STXBP6/CD200R1/TLR6/SIRT6/IL27RA/NR1H4/FERMT1/NEDD4/PTGER4/F2R/PKD2/NA	ENSG00000151474/ENSG00000204397/ENSG00000152049/ENSG00000102362/ENSG00000204642/ENSG00000066294/ENSG00000122641/ENSG00000189058/ENSG00000106483/ENSG00000158445/ENSG00000019582/ENSG00000166501/ENSG00000100985/ENSG00000067066/ENSG00000145708/ENSG00000168961/ENSG00000100034/ENSG00000103653/ENSG00000185101/ENSG00000105221/ENSG00000131981/ENSG00000173548/ENSG00000137462/ENSG00000115414/ENSG00000130208/ENSG00000146006/ENSG00000044524/ENSG00000102468/ENSG00000130303/ENSG00000105383/ENSG00000135046/ENSG00000162711/ENSG00000167851/ENSG00000125538/ENSG00000072694/ENSG00000128342/ENSG00000171132/ENSG00000105974/ENSG00000055118/ENSG00000135919/ENSG00000167371/ENSG00000120899/ENSG00000109846/ENSG00000102879/ENSG00000160181/ENSG00000103154/ENSG00000197696/ENSG00000129667/ENSG00000196975/ENSG00000132376/ENSG00000137801/ENSG00000103241/ENSG00000084093/ENSG00000090339/ENSG00000155962/ENSG00000135272/ENSG00000135636/ENSG00000171033/ENSG00000135218/ENSG00000169047/ENSG00000131042/ENSG00000179954/ENSG00000138411/ENSG00000164867/ENSG00000148400/ENSG00000064687/ENSG00000163956/ENSG00000168952/ENSG00000163606/ENSG00000174130/ENSG00000077463/ENSG00000104998/ENSG00000012504/ENSG00000101311/ENSG00000069869/ENSG00000171522/ENSG00000181104/ENSG00000118762/NA
GO:0051648	vesicle localization	274	-0.269303	-1.34945	0.0164766	0.0259129	0.00787946	3872	tags=32%, list=24%, signal=25%	9871/6811/114088/22906/116443/5871/8825/27095/64149/8766/1499/10540/55686/5864/58485/81876/55773/10959/90411/10802/9066/5048/83930/1813/388552/56681/22871/26985/55212/8195/84364/10239/9632/5728/9527/6616/26258/6809/51693/65082/157769/59349/29058/4905/10282/585/3998/10175/282991/63915/6860/6399/10947/11127/6812/6845/8775/9515/5217/5028/23256/553115/5861/5868/8976/8615/10059/26286/6396/2157/22872/22920/51399/488/63908/10342/5537/84100/10053/9570/9554/51128/11196/9371/583/9581/8867/55435/10125	SEC24D/STX5/TRIM9/TRAK1/GRIN3A/MAP4K2/LIN7A/TRAPPC3/C17orf75/RAB11A/CTNNB1/DCTN2/MREG/RAB3A/TRAPPC1/RAB1B/TBC1D23/TMED2/MCFD2/SEC24A/SYT7/PAFAH1B1/STARD3NL/DRD2/BLOC1S3/SAR1A/NLGN1/AP3M1/BBS7/MKKS/ARFGAP2/AP3S2/SEC24C/PTEN/SNAP25/VPS33A/FAM91A1/KLHL12/TMEM230/NSF/BET1/BBS4/LMAN1/SCFD1/PEF1/RAB1A/RAB5A/WASL/USO1/DNM1L/ARFGAP3/SEC13/F8/SEC31A/KIFAP3/TRAPPC4/ATP2A2/NAPB/TFG/PPP6C/ARL6/AP1M2/GOSR2/SEC22B/SAR1B/SEC23IP/KIF3B/BBS2/PREPL/AP1AR/RASGRP1/NA	ENSG00000150961/ENSG00000162236/ENSG00000100505/ENSG00000182606/ENSG00000198785/ENSG00000168067/ENSG00000111052/ENSG00000054116/ENSG00000108666/ENSG00000103769/ENSG00000168036/ENSG00000175203/ENSG00000118242/ENSG00000105649/ENSG00000170043/ENSG00000174903/ENSG00000036054/ENSG00000086598/ENSG00000180398/ENSG00000113615/ENSG00000011347/ENSG00000007168/ENSG00000010270/ENSG00000149295/ENSG00000189114/ENSG00000079332/ENSG00000169760/ENSG00000185009/ENSG00000138686/ENSG00000125863/ENSG00000149182/ENSG00000157823/ENSG00000176986/ENSG00000171862/ENSG00000132639/ENSG00000139719/ENSG00000176853/ENSG00000117153/ENSG00000089063/ENSG00000073969/ENSG00000105829/ENSG00000140463/ENSG00000074695/ENSG00000092108/ENSG00000162517/ENSG00000138069/ENSG00000144566/ENSG00000106299/ENSG00000138768/ENSG00000087470/ENSG00000242247/ENSG00000157020/ENSG00000185010/ENSG00000138674/ENSG00000075945/ENSG00000196655/ENSG00000174437/ENSG00000125814/ENSG00000114354/ENSG00000119414/ENSG00000113966/ENSG00000129354/ENSG00000108433/ENSG00000265808/ENSG00000152700/ENSG00000107651/ENSG00000101350/ENSG00000125124/ENSG00000138078/ENSG00000138660/ENSG00000172575/NA
GO:1905475	regulation of protein localization to membrane	165	0.25875	1.36125	0.0171821	0.0269879	0.00820632	3517	tags=33%, list=22%, signal=26%	6810/10268/3689/3745/2040/1445/208/4323/3958/729956/2042/841/27237/4035/596/57214/391/54209/2934/245812/4641/2633/784/1956/1601/2719/5581/55022/23368/10580/11079/54550/4038/975/23613/3265/51763/3002/2239/5366/23096/3684/3675/6769/112609/7157/125170/23657/2817/7029/10082/7430/2534/288	STX4/RAMP3/ITGB2/KCNB1/STOM/CSK/AKT2/MMP14/LGALS3/SHISA7/EPHA3/CASP8/EGFR/DAB2/GPC3/PRKCE/RER1/NECAB2/LRP4/CD81/ZMYND8/HRAS/INPP5K/GZMB/GPC4/PMAIP1/IQSEC2/ITGAM/ITGA3/STAC/MRAP2/TP53/MIEF2/SLC7A11/GPC1/TFDP2/GPC6/EZR/FYN/ANK3/NA	ENSG00000103496/ENSG00000122679/ENSG00000160255/ENSG00000158445/ENSG00000148175/ENSG00000103653/ENSG00000105221/ENSG00000157227/ENSG00000131981/ENSG00000187902/ENSG00000044524/ENSG00000064012/ENSG00000146648/ENSG00000153071/ENSG00000147257/ENSG00000171132/ENSG00000157916/ENSG00000103154/ENSG00000134569/ENSG00000110651/ENSG00000101040/ENSG00000174775/ENSG00000132376/ENSG00000100453/ENSG00000076716/ENSG00000141682/ENSG00000124313/ENSG00000169896/ENSG00000005884/ENSG00000144681/ENSG00000135324/ENSG00000141510/ENSG00000177427/ENSG00000151012/ENSG00000063660/ENSG00000114126/ENSG00000183098/ENSG00000092820/ENSG00000010810/ENSG00000151150/NA
GO:0043543	protein acylation	224	-0.278751	-1.36141	0.0173565	0.0272267	0.00827895	2867	tags=26%, list=18%, signal=22%	201163/4089/4137/29117/23522/54556/158866/8089/10664/23741/10269/60560/5977/23326/51125/79960/57673/1962/84140/2308/672/93649/1810/9329/8464/51201/80155/55167/54934/112869/8202/51616/8520/58515/9913/55146/3066/117143/55140/11143/1386/10524/86/51562/51230/1738/64429/6418/26036/80218/6880/122830/2959/6879/64769/6871/10933/9643/57467	FLCN/SMAD4/MAPT/BRD7/KAT6B/ING3/ZDHHC15/YEATS4/CTCF/EID1/GOLGA7/JADE1/BEND3/EHHADH/MYOCD/DR1/GTF3C4/HDAC2/TADA1/ELP3/KAT7/ATF2/KAT5/ACTL6A/MBIP/PHF20/DLD/ZDHHC6/SET/ZNF451/NAA50/TAF9/NAA30/GTF2B/TAF7/MEAF6/TADA2A/HHATL/NA	ENSG00000154803/ENSG00000141646/ENSG00000186868/ENSG00000166164/ENSG00000156650/ENSG00000071243/ENSG00000102383/ENSG00000127337/ENSG00000102974/ENSG00000255302/ENSG00000147533/ENSG00000077684/ENSG00000178409/ENSG00000113790/ENSG00000141052/ENSG00000117505/ENSG00000125484/ENSG00000196591/ENSG00000152382/ENSG00000134014/ENSG00000136504/ENSG00000115966/ENSG00000172977/ENSG00000136518/ENSG00000151332/ENSG00000025293/ENSG00000091140/ENSG00000023041/ENSG00000119335/ENSG00000112200/ENSG00000121579/ENSG00000273841/ENSG00000139977/ENSG00000137947/ENSG00000178913/ENSG00000163875/ENSG00000276234/ENSG00000010282/NA
GO:0031098	stress-activated protein kinase signaling cascade	263	0.237685	1.32959	0.0177778	0.0278519	0.00846904	3123	tags=31%, list=20%, signal=25%	355/9839/183/7786/9459/677/6366/9464/1432/3965/6423/23328/7098/7474/56940/3551/3082/140885/1906/79155/6363/389432/84451/10494/1956/3553/2213/5607/4609/2122/8877/10912/9770/4055/23162/153090/2185/1410/10392/2889/1326/4215/9020/55437/3265/7042/1856/1857/50488/197259/1647/7164/5606/2950/60401/4920/1490/4281/29969/7538/51339/7186/3654/5602/222643/5063/23542/2898/29108/221472/9821/57216/8325/10044/9344/10333/9611/5734/2305/23236/177	ZEB2/AGT/MAP3K12/ARHGEF6/ZFP36L1/CCL21/HAND2/MAPK14/LGALS9/SFRP2/SASH1/TLR3/WNT5A/EGFR/IL1B/FCGR2B/MAP2K5/MYC/GADD45G/PTK2B/CRYAB/NOD1/RAPGEF1/MAP3K8/MAP3K3/MAP3K14/STRADB/HRAS/TGFB2/DVL2/DVL3/MINK1/MLKL/GADD45A/TPD52L1/MAP2K3/GSTP1/EDA2R/ROR2/CTGF/MID1/MDFIC/ZFP36/DACT1/TRAF2/IRAK1/MAPK10/UNC5CL/PAK3/MAPK8IP2/GRIK2/PYCARD/FGD2/RB1CC1/VANGL2/FZD8/SH2D3C/TAOK2/TLR6/NCOR1/PTGER4/FOXM1/PLCB1/AGER/NA	ENSG00000169554/ENSG00000135744/ENSG00000139625/ENSG00000129675/ENSG00000185650/ENSG00000137077/ENSG00000164107/ENSG00000112062/ENSG00000168961/ENSG00000145423/ENSG00000111961/ENSG00000164342/ENSG00000114251/ENSG00000146648/ENSG00000125538/ENSG00000072694/ENSG00000137764/ENSG00000136997/ENSG00000130222/ENSG00000120899/ENSG00000109846/ENSG00000106100/ENSG00000107263/ENSG00000107968/ENSG00000198909/ENSG00000006062/ENSG00000082146/ENSG00000174775/ENSG00000092969/ENSG00000004975/ENSG00000161202/ENSG00000141503/ENSG00000168404/ENSG00000116717/ENSG00000111907/ENSG00000034152/ENSG00000084207/ENSG00000131080/ENSG00000169071/ENSG00000118523/ENSG00000101871/ENSG00000135272/ENSG00000128016/ENSG00000165617/ENSG00000127191/ENSG00000184216/ENSG00000109339/ENSG00000124602/ENSG00000077264/ENSG00000008735/ENSG00000164418/ENSG00000103490/ENSG00000146192/ENSG00000023287/ENSG00000162738/ENSG00000177283/ENSG00000095370/ENSG00000149930/ENSG00000174130/ENSG00000141027/ENSG00000171522/ENSG00000111206/ENSG00000182621/ENSG00000204305/NA
GO:0034404	nucleobase-containing small molecule biosynthetic process	204	-0.292521	-1.40888	0.0178817	0.0279788	0.00850764	3343	tags=30%, list=21%, signal=24%	5562/6996/29922/8382/5167/195827/131870/8021/9818/129401/5903/1633/55270/3615/7374/23279/10201/262/11164/55526/5236/3630/9688/348995/252969/23511/11097/57103/230/9615/7371/9972/8480/7372/283927/8604/405/4927/6396/38/23165/100506422/3091/956/5213/669/3692/4928/9631/7498/5571/7167/51071/5230/2026/1267/2023/11319/81929/5208/3251	PRKAA1/TDG/NME7/NME5/ENPP1/AAED1/NUDT16/NUP214/NUP58/NUP35/RANBP2/DCK/NUDT15/IMPDH2/UNG/NUP160/NME6/AMD1/NUDT5/DHTKD1/PGM1/INS/NUP93/NEIL2/NUP188/NUPL2/NUDT7/SLC25A12/NUP88/SEC13/ACAT1/NUP205/AL353753.1/HIF1A/ENTPD3/PFKM/BPGM/EIF6/NUP98/NUP155/XDH/PRKAG1/TPI1/DERA/PGK1/ENO2/RTCB/ECD/SEH1L/PFKFB2/HPRT1/NA	ENSG00000132356/ENSG00000139372/ENSG00000143156/ENSG00000112981/ENSG00000197594/ENSG00000158122/ENSG00000198585/ENSG00000126883/ENSG00000139496/ENSG00000163002/ENSG00000153201/ENSG00000156136/ENSG00000136159/ENSG00000178035/ENSG00000076248/ENSG00000030066/ENSG00000172113/ENSG00000123505/ENSG00000165609/ENSG00000181192/ENSG00000079739/ENSG00000254647/ENSG00000102900/ENSG00000154328/ENSG00000095319/ENSG00000136243/ENSG00000140876/ENSG00000115840/ENSG00000108559/ENSG00000157020/ENSG00000075239/ENSG00000155561/ENSG00000276759/ENSG00000100644/ENSG00000168032/ENSG00000152556/ENSG00000172331/ENSG00000242372/ENSG00000110713/ENSG00000113569/ENSG00000158125/ENSG00000181929/ENSG00000111669/ENSG00000023697/ENSG00000102144/ENSG00000111674/ENSG00000100220/ENSG00000122882/ENSG00000085415/ENSG00000123836/ENSG00000165704/NA
GO:0007254	JNK cascade	180	0.247216	1.32045	0.0179211	0.0280047	0.0085155	3123	tags=32%, list=20%, signal=26%	9839/7786/9459/6366/6423/23328/7098/7474/56940/140885/1906/6363/389432/84451/1956/3553/2213/2122/10912/9770/4055/23162/153090/2185/10392/2889/3265/1856/1857/50488/197259/1647/7164/2950/60401/4920/1490/29969/51339/7186/3654/5602/222643/23542/2898/29108/221472/9821/57216/8325/10044/9344/10333/9611/5734/23236/177	ZEB2/MAP3K12/ARHGEF6/CCL21/SFRP2/SASH1/TLR3/WNT5A/EGFR/IL1B/FCGR2B/GADD45G/PTK2B/NOD1/RAPGEF1/HRAS/DVL2/DVL3/MINK1/MLKL/GADD45A/TPD52L1/GSTP1/EDA2R/ROR2/CTGF/MDFIC/DACT1/TRAF2/IRAK1/MAPK10/UNC5CL/MAPK8IP2/GRIK2/PYCARD/FGD2/RB1CC1/VANGL2/FZD8/SH2D3C/TAOK2/TLR6/NCOR1/PTGER4/PLCB1/AGER/NA	ENSG00000169554/ENSG00000139625/ENSG00000129675/ENSG00000137077/ENSG00000145423/ENSG00000111961/ENSG00000164342/ENSG00000114251/ENSG00000146648/ENSG00000125538/ENSG00000072694/ENSG00000130222/ENSG00000120899/ENSG00000106100/ENSG00000107263/ENSG00000174775/ENSG00000004975/ENSG00000161202/ENSG00000141503/ENSG00000168404/ENSG00000116717/ENSG00000111907/ENSG00000084207/ENSG00000131080/ENSG00000169071/ENSG00000118523/ENSG00000135272/ENSG00000165617/ENSG00000127191/ENSG00000184216/ENSG00000109339/ENSG00000124602/ENSG00000008735/ENSG00000164418/ENSG00000103490/ENSG00000146192/ENSG00000023287/ENSG00000162738/ENSG00000177283/ENSG00000095370/ENSG00000149930/ENSG00000174130/ENSG00000141027/ENSG00000171522/ENSG00000182621/ENSG00000204305/NA
GO:0001894	tissue homeostasis	177	0.244895	1.30282	0.0181818	0.0283757	0.00862833	3667	tags=34%, list=23%, signal=27%	57333/3635/338773/1445/4069/1436/3315/729230/6441/4982/5284/596/4763/4057/6696/1435/2624/1956/6608/79888/9079/133522/10312/760/1513/5880/4054/2296/10413/2185/1512/11151/7032/2103/56667/101/25861/79705/7031/3512/729238/1490/50507/29123/54/4846/4851/4585/5166/2149/7018/8861/567/4588/221395/580/118/8842/261734/7099/653269	RCN3/INPP5D/TMEM119/CSK/LYZ/CSF1R/HSPB1/EGFR/SMO/LPCAT1/LDB2/PPARGC1B/TCIRG1/CA2/YAP1/PTK2B/CTSH/CORO1A/TFF2/ESRRB/MUC13/ADAM8/WHRN/LRRK1/TFF1/JCHAIN/SFTPA2/CTGF/NOX4/ANKRD11/ACP5/NOS3/NOTCH1/MUC4/PDK4/F2R/TF/LDB1/B2M/MUC6/ADGRF5/BARD1/ADD1/PROM1/NPHP4/TLR4/POTEI/NA	ENSG00000142552/ENSG00000168918/ENSG00000183160/ENSG00000103653/ENSG00000090382/ENSG00000182578/ENSG00000106211/ENSG00000146648/ENSG00000128602/ENSG00000153395/ENSG00000169744/ENSG00000155846/ENSG00000110719/ENSG00000104267/ENSG00000137693/ENSG00000120899/ENSG00000103811/ENSG00000102879/ENSG00000160181/ENSG00000119715/ENSG00000173702/ENSG00000151651/ENSG00000095397/ENSG00000154237/ENSG00000160182/ENSG00000132465/ENSG00000185303/ENSG00000118523/ENSG00000086991/ENSG00000167522/ENSG00000102575/ENSG00000164867/ENSG00000148400/ENSG00000145113/ENSG00000004799/ENSG00000181104/ENSG00000091513/ENSG00000198728/ENSG00000166710/ENSG00000184956/ENSG00000069122/ENSG00000138376/ENSG00000087274/ENSG00000007062/ENSG00000131697/ENSG00000136869/ENSG00000196834/NA
GO:0072331	signal transduction by p53 class mediator	236	-0.273927	-1.35111	0.0182768	0.0284875	0.00866232	3483	tags=30%, list=22%, signal=23%	6749/10210/112858/5562/117584/6883/4850/1655/11198/23212/8738/891/29117/5984/6125/3065/4848/6873/10269/23378/6884/672/64844/4436/23019/5983/5810/4683/84154/29883/6119/51616/22938/83695/1457/9100/3276/5932/835/5931/5884/3066/79073/3190/5111/204851/25904/10524/3364/54700/50484/6118/28996/51499/51230/6117/9521/55170/5325/5716/91875/5928/6880/9125/10419/6879/5571/64769/55003/80196	SSRP1/TOPORS/TP53RK/PRKAA1/RFFL/TAF12/CNOT4/DDX5/SUPT16H/RRS1/CRADD/CCNB1/BRD7/RFC4/RPL5/HDAC1/CNOT2/TAF2/MARCH7/MSH2/CASP2/RBBP7/RAD17/HDAC2/TMEM109/HNRNPK/PCNA/HIPK1/CNOT10/KAT5/HUS1/RRN3/RRM2B/RPA2/HIPK2/TRIAP1/PHF20/RPA1/EEF1E1/PRMT6/PLAGL1/PSMD10/TTC5/RBBP4/TAF9/CNOT9/PRMT5/TAF7/PRKAG1/MEAF6/PAK1IP1/RNF34/NA	ENSG00000149136/ENSG00000197579/ENSG00000172315/ENSG00000132356/ENSG00000092871/ENSG00000120656/ENSG00000080802/ENSG00000108654/ENSG00000092201/ENSG00000179041/ENSG00000169372/ENSG00000134057/ENSG00000166164/ENSG00000163918/ENSG00000122406/ENSG00000116478/ENSG00000111596/ENSG00000064313/ENSG00000136536/ENSG00000095002/ENSG00000106144/ENSG00000102054/ENSG00000152942/ENSG00000196591/ENSG00000110108/ENSG00000165119/ENSG00000132646/ENSG00000163349/ENSG00000182973/ENSG00000172977/ENSG00000136273/ENSG00000085721/ENSG00000048392/ENSG00000117748/ENSG00000064393/ENSG00000170855/ENSG00000025293/ENSG00000132383/ENSG00000124802/ENSG00000198890/ENSG00000118495/ENSG00000101843/ENSG00000136319/ENSG00000162521/ENSG00000273841/ENSG00000144580/ENSG00000100462/ENSG00000178913/ENSG00000181929/ENSG00000163875/ENSG00000111845/ENSG00000170633/NA
GO:0008277	regulation of G protein-coupled receptor signaling pathway	114	0.279219	1.37905	0.0184049	0.0286507	0.00871194	3792	tags=39%, list=24%, signal=30%	187/10268/493/718/6003/1759/10266/100/7474/6001/9475/409/6002/1785/28964/8786/1906/858/3357/5341/6093/2868/5996/6352/408/23349/636/54550/6004/5998/1609/3576/11343/112609/333/23236/64407/2869/2870/8490/9626/8787/4233/23295	RAMP3/ATP2B4/C3/RGS13/DNM1/RAMP2/WNT5A/RGS10/ROCK2/ARRB2/PHF24/BICD1/NECAB2/RGS16/RGS3/DGKQ/CXCL8/MGLL/MRAP2/APLP1/PLCB1/RGS18/GRK5/GRK6/RGS5/GUCA1C/RGS9/MET/MGRN1/NA	ENSG00000122679/ENSG00000058668/ENSG00000125730/ENSG00000127074/ENSG00000106976/ENSG00000131477/ENSG00000114251/ENSG00000148908/ENSG00000134318/ENSG00000141480/ENSG00000122733/ENSG00000151746/ENSG00000103154/ENSG00000143333/ENSG00000138835/ENSG00000145214/ENSG00000169429/ENSG00000074416/ENSG00000135324/ENSG00000105290/ENSG00000182621/ENSG00000150681/ENSG00000198873/ENSG00000198055/ENSG00000143248/ENSG00000138472/ENSG00000108370/ENSG00000105976/ENSG00000102858/NA
GO:0018209	peptidyl-serine modification	271	0.239416	1.33645	0.0186047	0.0289248	0.00879529	3906	tags=33%, list=25%, signal=25%	10411/10268/493/7786/5579/1432/9647/6423/63967/208/7048/5979/284/5155/3059/7474/633/9475/409/3551/8440/8408/1455/596/23049/1756/3082/960/6093/8536/1956/10783/4915/3976/5581/8569/1634/857/9770/408/9641/23139/64324/26524/8986/1859/983/8260/5347/51763/9149/5592/85456/5290/5894/79109/673/5616/25865/814/1609/219736/84630/6795/2591/6872/5563/10044/65981/2872/1017/1454/5334/9201/2621/5165/9806/10769/2589/5310/5587/624/1760/79070/11329/4294/79625/4140/10459	RAMP3/ATP2B4/MAP3K12/PRKCB/MAPK14/PPM1F/SFRP2/CLSPN/AKT2/TGFBR2/RET/HCLS1/WNT5A/BGN/ROCK2/ARRB2/EGFR/NEK6/NTRK2/LIF/PRKCE/CAV1/LATS2/RPS6KA4/DYRK1A/CDK1/NAA10/PLK1/INPP5K/DYRK1B/PRKG1/TNKS1BP1/PIK3CA/RAF1/MAPKAP1/BRAF/PRKY/PRKD2/CAMK4/DGKQ/STOX1/TTBK1/AURKC/GALNT3/TAF1/PRKAA2/SH2D3C/CAPRIN2/MKNK2/CDK2/CSNK1E/PLCL1/DCLK1/GAS6/PDK3/SPOCK2/PLK2/GALNT1/PKD1/PRKD1/BDKRB2/DMPK/KDELC1/STK38/MAP3K10/NDNF/NA	ENSG00000122679/ENSG00000058668/ENSG00000139625/ENSG00000166501/ENSG00000112062/ENSG00000100034/ENSG00000145423/ENSG00000092853/ENSG00000105221/ENSG00000163513/ENSG00000165731/ENSG00000180353/ENSG00000114251/ENSG00000182492/ENSG00000134318/ENSG00000141480/ENSG00000146648/ENSG00000119408/ENSG00000148053/ENSG00000128342/ENSG00000171132/ENSG00000105974/ENSG00000150457/ENSG00000162302/ENSG00000157540/ENSG00000170312/ENSG00000102030/ENSG00000166851/ENSG00000132376/ENSG00000105204/ENSG00000185532/ENSG00000149115/ENSG00000121879/ENSG00000132155/ENSG00000119487/ENSG00000157764/ENSG00000099725/ENSG00000105287/ENSG00000152495/ENSG00000145214/ENSG00000165730/ENSG00000146216/ENSG00000105146/ENSG00000115339/ENSG00000147133/ENSG00000162409/ENSG00000095370/ENSG00000110888/ENSG00000099875/ENSG00000123374/ENSG00000213923/ENSG00000115896/ENSG00000133083/ENSG00000183087/ENSG00000067992/ENSG00000107742/ENSG00000145632/ENSG00000141429/ENSG00000008710/ENSG00000184304/ENSG00000168398/ENSG00000104936/ENSG00000134901/ENSG00000112079/ENSG00000130758/ENSG00000173376/NA
GO:1902904	negative regulation of supramolecular fiber organization	117	0.277142	1.38355	0.01875	0.0291137	0.00885274	2635	tags=28%, list=17%, signal=24%	9463/9168/395/25802/89795/9026/822/23189/11078/2934/5216/7114/9353/85358/29766/130271/348110/6709/1410/1859/9535/51474/11151/116985/57662/1003/2059/163782/51763/2258/9181/4281/6710	PICK1/TMSB10/ARHGAP6/LMOD1/NAV3/HIP1R/CAPG/CRYAB/DYRK1A/GMFG/LIMA1/CORO1A/ARAP1/CAMSAP3/CDH5/EPS8/KANK4/INPP5K/FGF13/ARHGEF2/MID1/SPTB/NA	ENSG00000100151/ENSG00000034510/ENSG00000047648/ENSG00000163431/ENSG00000067798/ENSG00000130787/ENSG00000042493/ENSG00000109846/ENSG00000157540/ENSG00000130755/ENSG00000050405/ENSG00000102879/ENSG00000186635/ENSG00000076826/ENSG00000179776/ENSG00000151491/ENSG00000132854/ENSG00000132376/ENSG00000129682/ENSG00000116584/ENSG00000101871/ENSG00000070182/NA
GO:0001505	regulation of neurotransmitter levels	281	0.230085	1.28441	0.0187793	0.0291223	0.00885534	3841	tags=31%, list=24%, signal=24%	145270/6505/3067/6810/199/3689/493/183/7166/2571/6861/5579/26059/1524/1136/6571/7097/5740/3356/1138/9475/23564/1785/28964/1545/121278/84446/3176/93664/140885/4763/1906/1806/26002/1312/41/43/79772/1728/3553/3749/6512/3717/857/6581/706/1119/1373/4208/112476/2185/9314/8541/1757/80736/8448/113277/64581/23513/10815/3383/948/5447/10755/54/4846/27445/9143/10333/6623/5311/29958/1268/23657/2901/6857/774/9256/9162/27345/2643/7099/2824/55349/1855/6507/5799/6697	PRIMA1/SLC1A1/HDC/STX4/AIF1/ITGB2/ATP2B4/AGT/TPH1/GAD1/SYT5/PRKCB/ERC2/CX3CR1/CHRNA3/SLC18A2/TLR2/PTGIS/HTR2A/CHRNA5/ROCK2/DDAH2/NQO1/IL1B/KCNC4/CAV1/SLC22A3/PRRT2/PTK2B/KLF4/PPFIA3/SARDH/SLC44A4/DOC2A/TMEM106A/CLEC7A/SCRIB/CPLX1/ICAM1/CD36/POR/GIPC1/ACP5/NOS3/PCLO/SYNGR3/TLR6/SNCG/PKD2/DMGDH/CNR1/SLC7A11/GRIK5/SYT1/CACNA1B/TSPOAP1/DGKI/KCNMB4/GCH1/TLR4/GPM6B/CHDH/DVL1/SLC1A3/PTPRN2/SPR/NA	ENSG00000175785/ENSG00000106688/ENSG00000140287/ENSG00000103496/ENSG00000204472/ENSG00000160255/ENSG00000058668/ENSG00000135744/ENSG00000129167/ENSG00000128683/ENSG00000129990/ENSG00000166501/ENSG00000187672/ENSG00000168329/ENSG00000080644/ENSG00000165646/ENSG00000137462/ENSG00000124212/ENSG00000102468/ENSG00000169684/ENSG00000134318/ENSG00000213722/ENSG00000181019/ENSG00000125538/ENSG00000116396/ENSG00000105974/ENSG00000146477/ENSG00000167371/ENSG00000120899/ENSG00000136826/ENSG00000177380/ENSG00000123453/ENSG00000204385/ENSG00000149927/ENSG00000184988/ENSG00000172243/ENSG00000180900/ENSG00000168993/ENSG00000090339/ENSG00000135218/ENSG00000127948/ENSG00000123159/ENSG00000102575/ENSG00000164867/ENSG00000186472/ENSG00000127561/ENSG00000174130/ENSG00000173267/ENSG00000118762/ENSG00000132837/ENSG00000118432/ENSG00000151012/ENSG00000105737/ENSG00000067715/ENSG00000148408/ENSG00000005379/ENSG00000157680/ENSG00000135643/ENSG00000131979/ENSG00000136869/ENSG00000046653/ENSG00000016391/ENSG00000107404/ENSG00000079215/ENSG00000155093/ENSG00000116096/NA
GO:0016125	sterol metabolic process	133	-0.30471	-1.39817	0.0189781	0.0293587	0.00892722	3048	tags=27%, list=19%, signal=22%	285440/57678/10654/9453/10682/50814/2224/3837/3156/79071/11161/51360/10613/29881/3158/3953/64801/4864/10449/6309/4779/39/6647/51706/158219/255738/2629/5901/4800/6646/6319/7555/6713/6653/51478/47	CYP4V2/GPAM/PMVK/GGPS1/EBP/NSDHL/FDPS/KPNB1/HMGCR/ELOVL6/ERLIN1/NPC1L1/ACAA2/SC5D/NFE2L1/ACAT2/SOD1/CYB5R1/TTC39B/PCSK9/GBA/RAN/NFYA/SOAT1/SCD/CNBP/SQLE/SORL1/HSD17B7/ACLY/NA	ENSG00000145476/ENSG00000119927/ENSG00000163344/ENSG00000152904/ENSG00000147155/ENSG00000147383/ENSG00000160752/ENSG00000108424/ENSG00000113161/ENSG00000170522/ENSG00000107566/ENSG00000015520/ENSG00000167315/ENSG00000109929/ENSG00000082641/ENSG00000120437/ENSG00000142168/ENSG00000159348/ENSG00000155158/ENSG00000169174/ENSG00000177628/ENSG00000132341/ENSG00000001167/ENSG00000057252/ENSG00000099194/ENSG00000169714/ENSG00000104549/ENSG00000137642/ENSG00000132196/ENSG00000131473/NA
GO:0043254	regulation of protein complex assembly	409	-0.244742	-1.26766	0.0189798	0.0293587	0.00892722	3625	tags=29%, list=23%, signal=23%	10273/29767/1499/550643/9978/1385/10552/9855/832/11124/55832/5562/5864/5195/8936/50807/387/85477/9908/5962/197358/11076/2071/6249/3925/136319/6927/653857/8450/55607/1654/4137/56681/4848/2073/6047/8195/3146/10923/2967/3630/7422/4690/51429/2965/55823/10563/382/51657/1810/9530/585/7013/23019/10456/7417/58497/6119/3642/6812/57180/2039/8775/4131/1642/8780/8739/5217/2764/79738/258010/10787/5781/55845/8976/2288/10059/51185/24144/54700/6118/7453/51451/2885/6117/29098/3021/3320/830/1496/63908/2629/5706/4733/26036/142/10092/5704/7341/2959/6879/51128/3375/5702/6653/55737/5756/5701/998/22919/2099/5705/55435/3312/4985/57393/10146	STUB1/TMOD2/CTNNB1/NBDY/RBX1/CREB1/ARPC1A/FARP2/CAPZB/FAF1/CAND1/PRKAA1/RAB3A/PEX14/WASF1/ASAP1/RHOA/SCIN/G3BP2/RDX/NLRC3/TPPP/ERCC3/CLIP1/STMN1/MTPN/HNF1A/ACTR3C/CUL4B/PPP1R9A/DDX3X/MAPT/SAR1A/CNOT2/ERCC5/RNF4/MKKS/HMGB1/SUB1/GTF2H3/INS/ARF6/STYXL1/DR1/BAG4/BBS4/GMFB/BBS10/SVIP/NCKAP1/PTPN11/BRK1/WASL/FKBP4/DNM1L/CRBN/TFIP11/RRN3/RPA2/WARS/LCMT1/GRB2/RPA1/RANGRF/H3F3B/HSP90AA1/CAPZA2/CTNNA2/NAPB/GBA/PSMC6/DRG1/ZNF451/PARP1/ARPC5/PSMC4/SUMO1/GTF2B/TAF7/SAR1B/IAPP/PSMC3/SORL1/VPS35/TWF1/PSMC2/CDC42/MAPRE1/ESR1/PSMC5/AP1AR/HSPA8/OPRD1/CLTRN/G3BP1/NA	ENSG00000103266/ENSG00000128872/ENSG00000168036/ENSG00000204272/ENSG00000100387/ENSG00000118260/ENSG00000241685/ENSG00000006607/ENSG00000077549/ENSG00000185104/ENSG00000111530/ENSG00000132356/ENSG00000105649/ENSG00000142655/ENSG00000112290/ENSG00000153317/ENSG00000067560/ENSG00000006747/ENSG00000138757/ENSG00000137710/ENSG00000167984/ENSG00000171368/ENSG00000163161/ENSG00000130779/ENSG00000117632/ENSG00000105887/ENSG00000135100/ENSG00000106526/ENSG00000158290/ENSG00000158528/ENSG00000215301/ENSG00000186868/ENSG00000079332/ENSG00000111596/ENSG00000134899/ENSG00000063978/ENSG00000125863/ENSG00000189403/ENSG00000113387/ENSG00000111358/ENSG00000254647/ENSG00000165527/ENSG00000127952/ENSG00000117505/ENSG00000156735/ENSG00000140463/ENSG00000197045/ENSG00000179941/ENSG00000198168/ENSG00000061676/ENSG00000179295/ENSG00000254999/ENSG00000106299/ENSG00000004478/ENSG00000087470/ENSG00000113851/ENSG00000100109/ENSG00000085721/ENSG00000117748/ENSG00000140105/ENSG00000205629/ENSG00000177885/ENSG00000132383/ENSG00000108961/ENSG00000132475/ENSG00000080824/ENSG00000198898/ENSG00000066032/ENSG00000125814/ENSG00000177628/ENSG00000100519/ENSG00000185721/ENSG00000112200/ENSG00000143799/ENSG00000162704/ENSG00000013275/ENSG00000116030/ENSG00000137947/ENSG00000178913/ENSG00000152700/ENSG00000121351/ENSG00000165916/ENSG00000137642/ENSG00000069329/ENSG00000151239/ENSG00000161057/ENSG00000070831/ENSG00000101367/ENSG00000091831/ENSG00000087191/ENSG00000138660/ENSG00000109971/ENSG00000116329/ENSG00000147003/ENSG00000145907/NA
GO:0048839	inner ear development	140	0.271686	1.40525	0.0191083	0.02952	0.00897628	2956	tags=28%, list=19%, signal=23%	140469/9620/26020/3280/713/7474/1301/115908/11078/2624/5159/28514/9481/6469/51761/7043/5205/182/3638/6678/5396/2103/652/25861/80736/7042/1856/23513/3714/2737/4920/220/219736/51168/4851/4669/1687/57216/3784	MYO3B/CELSR1/LRP10/HES1/C1QB/WNT5A/COL11A1/PDGFRB/DLL1/ATP8A2/SPARC/PRRX1/ESRRB/BMP4/WHRN/SLC44A4/TGFB2/DVL2/SCRIB/JAG2/GLI3/ROR2/ALDH1A3/STOX1/MYO15A/NOTCH1/NAGLU/GSDME/VANGL2/KCNQ1/NA	ENSG00000071909/ENSG00000075275/ENSG00000197324/ENSG00000114315/ENSG00000173369/ENSG00000114251/ENSG00000060718/ENSG00000113721/ENSG00000198719/ENSG00000132932/ENSG00000113140/ENSG00000116132/ENSG00000119715/ENSG00000125378/ENSG00000095397/ENSG00000204385/ENSG00000092969/ENSG00000004975/ENSG00000180900/ENSG00000184916/ENSG00000106571/ENSG00000169071/ENSG00000184254/ENSG00000165730/ENSG00000091536/ENSG00000148400/ENSG00000108784/ENSG00000105928/ENSG00000162738/ENSG00000053918/NA
GO:0019083	viral transcription	174	-0.287552	-1.36677	0.0195258	0.0301269	0.00916083	4733	tags=35%, list=30%, signal=25%	23435/79023/55706/6146/6208/6139/6189/55746/6218/7023/6173/6152/904/6188/6129/6130/6827/6228/10206/5435/6128/6192/8021/9818/129401/5903/6125/3065/6124/23279/6231/51193/6138/9688/22954/348995/23511/5436/11097/64710/5433/51497/2963/22879/22938/9972/8480/6144/5440/5431/4927/6396/23165/6122/4928/9631/2959/5702/1660/5432/81929	RPL7A/SUPT4H1/RPS23/TRIM13/POLR2F/RPL6/RPS4Y1/NUP214/NUP58/NUP35/RANBP2/RPL5/HDAC1/RPL4/NUP160/RPS26/ZNF639/RPL15/NUP93/TRIM32/NUP188/POLR2G/NUPL2/RPL21/POLR2K/POLR2B/NUP88/SEC13/NUP205/RPL3/NUP98/NUP155/GTF2B/PSMC3/DHX9/POLR2C/SEH1L/NA	ENSG00000148303/ENSG00000213246/ENSG00000186468/ENSG00000204977/ENSG00000100142/ENSG00000089009/ENSG00000129824/ENSG00000126883/ENSG00000139496/ENSG00000163002/ENSG00000153201/ENSG00000122406/ENSG00000116478/ENSG00000174444/ENSG00000030066/ENSG00000197728/ENSG00000121864/ENSG00000174748/ENSG00000102900/ENSG00000119401/ENSG00000095319/ENSG00000168002/ENSG00000136243/ENSG00000122026/ENSG00000147669/ENSG00000047315/ENSG00000108559/ENSG00000157020/ENSG00000155561/ENSG00000100316/ENSG00000110713/ENSG00000113569/ENSG00000137947/ENSG00000165916/ENSG00000135829/ENSG00000102978/ENSG00000085415/NA
GO:0009410	response to xenobiotic stimulus	223	0.237409	1.29872	0.0197628	0.0304331	0.00925391	2009	tags=19%, list=13%, signal=17%	199/2326/5724/5176/8837/1393/6262/6571/114907/1244/26/5155/100/10891/3356/6776/7852/221935/6001/1785/1545/2949/3176/8639/1906/358/6263/41/4257/1571/1956/1066/1728/5581/1788/5742/4929/1373/2185/51380/1789/6777	AIF1/FMO1/PTAFR/SERPINF1/CFLAR/CRHBP/RYR2/SLC18A2/FBXO32/ABCC2/AOC1/PPARGC1A/HTR2A/STAT5A/CXCR4/SDK1/RGS10/EGFR/CES1/NQO1/PRKCE/PTGS1/PTK2B/CSAD/DNMT3B/STAT5B/NA	ENSG00000204472/ENSG00000010932/ENSG00000169403/ENSG00000132386/ENSG00000003402/ENSG00000145708/ENSG00000198626/ENSG00000165646/ENSG00000156804/ENSG00000023839/ENSG00000002726/ENSG00000109819/ENSG00000102468/ENSG00000126561/ENSG00000121966/ENSG00000146555/ENSG00000148908/ENSG00000146648/ENSG00000198848/ENSG00000181019/ENSG00000171132/ENSG00000095303/ENSG00000120899/ENSG00000139631/ENSG00000088305/ENSG00000173757/NA
GO:0000819	sister chromatid segregation	156	-0.296993	-1.3989	0.019774	0.0304331	0.00925391	4007	tags=34%, list=25%, signal=26%	26271/90417/56155/990/54908/3835/84250/8766/1499/10735/55154/55869/7290/286053/324/55795/2237/23212/891/3192/9700/246184/56984/3837/79003/7283/7756/11331/10664/9525/348654/1060/8243/11130/51143/9184/25906/5518/25978/8678/51510/25936/9183/51451/55781/3550/80218/5901/5889/8697/64682/57132/81929	FBXO5/KNSTRN/TEX14/CDC6/SPDL1/KIF22/SLF1/RAB11A/CTNNB1/STAG2/MSTO1/HDAC8/HIRA/NSMCE2/APC/PCID2/FEN1/RRS1/CCNB1/HNRNPU/ESPL1/CDC26/PSMG2/KPNB1/MIS12/TUBG1/ZNF207/PHB2/CTCF/PPP2R1A/CHMP2B/BECN1/CHMP5/NSL1/ZW10/LCMT1/RIOK2/IK/NAA50/RAN/RAD51C/CDC23/ANAPC1/SEH1L/NA	ENSG00000112029/ENSG00000128944/ENSG00000121101/ENSG00000094804/ENSG00000040275/ENSG00000079616/ENSG00000133302/ENSG00000103769/ENSG00000168036/ENSG00000101972/ENSG00000125459/ENSG00000147099/ENSG00000100084/ENSG00000156831/ENSG00000134982/ENSG00000126226/ENSG00000168496/ENSG00000179041/ENSG00000134057/ENSG00000153187/ENSG00000135476/ENSG00000176386/ENSG00000128789/ENSG00000108424/ENSG00000167842/ENSG00000131462/ENSG00000010244/ENSG00000215021/ENSG00000102974/ENSG00000105568/ENSG00000083937/ENSG00000126581/ENSG00000086065/ENSG00000117697/ENSG00000086827/ENSG00000205629/ENSG00000058729/ENSG00000113141/ENSG00000121579/ENSG00000132341/ENSG00000108384/ENSG00000094880/ENSG00000153107/ENSG00000085415/NA
GO:0071496	cellular response to external stimulus	304	0.22483	1.26373	0.019802	0.0304378	0.00925534	3149	tags=26%, list=20%, signal=21%	2242/25959/355/1026/9463/5788/79567/199/183/3745/79792/1535/1536/834/1277/6423/2022/26/51284/841/3428/7098/5292/2350/6591/7392/8408/8644/6494/596/93664/7412/784/358/6263/3659/1312/26100/1956/3553/2348/54361/3162/4055/4929/3673/10634/10919/3934/360/3655/8795/54407/9759/9020/389493/5287/1647/4316/7421/558/2950/3383/3676/11133/5366/1265/23334/6872/10631/552/958/5166/5563/2909/9971/54795/5734/3600/7157	FES/KANK2/CDKN1A/PICK1/PTPRC/RIPOR1/AIF1/AGT/KCNB1/GSDMD/CYBA/CYBB/CASP1/COL1A1/SFRP2/ENG/AOC1/TLR7/CASP8/IFI16/TLR3/PIM1/FOLR2/SNAI2/EGFR/IL1B/FOLR1/LCN2/AQP3/ITGA6/TNFRSF10B/SLC38A2/HDAC4/MAP3K14/NUPR2/PIK3C2B/GADD45A/MMP7/VDR/AXL/GSTP1/ICAM1/ITGA4/KPTN/PMAIP1/CNN2/SZT2/TAF1/POSTN/AVPR1A/CD40/PDK4/PRKAA2/ARHGAP35/NR1H4/TRPM4/PTGER4/IL15/TP53/NA	ENSG00000182511/ENSG00000197256/ENSG00000124762/ENSG00000100151/ENSG00000081237/ENSG00000039523/ENSG00000204472/ENSG00000135744/ENSG00000158445/ENSG00000104518/ENSG00000051523/ENSG00000165168/ENSG00000137752/ENSG00000108821/ENSG00000145423/ENSG00000106991/ENSG00000002726/ENSG00000196664/ENSG00000064012/ENSG00000163565/ENSG00000164342/ENSG00000137193/ENSG00000165457/ENSG00000019549/ENSG00000146648/ENSG00000125538/ENSG00000110195/ENSG00000148346/ENSG00000165272/ENSG00000091409/ENSG00000120889/ENSG00000134294/ENSG00000068024/ENSG00000006062/ENSG00000185290/ENSG00000133056/ENSG00000116717/ENSG00000137673/ENSG00000111424/ENSG00000167601/ENSG00000084207/ENSG00000090339/ENSG00000115232/ENSG00000118162/ENSG00000141682/ENSG00000064666/ENSG00000198198/ENSG00000147133/ENSG00000133110/ENSG00000166148/ENSG00000101017/ENSG00000004799/ENSG00000162409/ENSG00000160007/ENSG00000012504/ENSG00000130529/ENSG00000171522/ENSG00000164136/ENSG00000141510/NA
GO:0033044	regulation of chromosome organization	299	-0.261325	-1.31527	0.020202	0.0310137	0.00943046	3908	tags=30%, list=25%, signal=23%	56155/990/92345/55611/54908/84250/79648/64282/1499/79035/57343/3981/25913/55869/7290/286053/324/8726/167227/55795/2237/26277/5073/9733/4674/891/9874/3192/9700/201163/4089/4137/246184/29117/56984/6047/7756/10664/23741/10269/7422/25842/348654/672/80854/93649/7013/80349/51143/4683/7874/23133/7320/22938/9184/25906/9646/8678/5570/11143/9183/51451/3021/55781/55170/56254/3550/5594/7334/6418/10574/26036/142/7520/80351/6879/55226/908/8697/22948/64682/26354/6871/10575/10576/3183/7014/7203/10694/1736/6950	TEX14/CDC6/NAF1/OTUB1/SPDL1/SLF1/MCPH1/PAPD5/CTNNB1/NABP2/ZNF304/LIG4/POT1/HDAC8/HIRA/NSMCE2/APC/EED/DCP2/PCID2/FEN1/TINF2/PARN/NAP1L2/CCNB1/TLK1/HNRNPU/ESPL1/FLCN/SMAD4/MAPT/CDC26/BRD7/PSMG2/RNF4/ZNF207/CTCF/EID1/SETD7/MYOCD/CTR9/BECN1/PKIB/KAT7/ZW10/LCMT1/H3F3B/RIOK2/PRMT6/RNF20/IK/MAPK1/UBE2N/SET/CCT7/ZNF451/PARP1/XRCC5/TNKS2/TAF7/NAT10/CCT6A/CDC23/CCT5/ANAPC1/GNL3/TADA2A/CCT4/CCT2/CCT3/CCT8/DKC1/TCP1/NA	ENSG00000121101/ENSG00000094804/ENSG00000145414/ENSG00000167770/ENSG00000040275/ENSG00000133302/ENSG00000147316/ENSG00000121274/ENSG00000168036/ENSG00000139579/ENSG00000131845/ENSG00000174405/ENSG00000128513/ENSG00000147099/ENSG00000100084/ENSG00000156831/ENSG00000134982/ENSG00000074266/ENSG00000172795/ENSG00000126226/ENSG00000168496/ENSG00000092330/ENSG00000140694/ENSG00000186462/ENSG00000134057/ENSG00000198586/ENSG00000153187/ENSG00000135476/ENSG00000154803/ENSG00000141646/ENSG00000186868/ENSG00000176386/ENSG00000166164/ENSG00000128789/ENSG00000063978/ENSG00000010244/ENSG00000102974/ENSG00000255302/ENSG00000145391/ENSG00000141052/ENSG00000198730/ENSG00000126581/ENSG00000135549/ENSG00000136504/ENSG00000086827/ENSG00000205629/ENSG00000132475/ENSG00000058729/ENSG00000198890/ENSG00000155827/ENSG00000113141/ENSG00000100030/ENSG00000177889/ENSG00000119335/ENSG00000135624/ENSG00000112200/ENSG00000143799/ENSG00000079246/ENSG00000107854/ENSG00000178913/ENSG00000135372/ENSG00000146731/ENSG00000094880/ENSG00000150753/ENSG00000153107/ENSG00000163938/ENSG00000276234/ENSG00000115484/ENSG00000166226/ENSG00000163468/ENSG00000156261/ENSG00000130826/ENSG00000120438/NA
GO:2000058	regulation of ubiquitin-dependent protein catabolic process	138	-0.304638	-1.40375	0.0203193	0.0311546	0.00947331	4576	tags=37%, list=29%, signal=27%	6386/7415/5663/1950/11146/116224/51035/2768/56658/1459/64110/6790/7337/9097/10273/9978/11236/819/9709/79031/29979/6125/4780/55212/9655/122809/150684/5728/51667/6613/29978/10134/7874/23376/1457/5886/51377/258010/3093/4130/28996/10221/9529/8554/9604/5716/2629/6880/7341/3326/25898	CSNK2A2/MAGEF1/AURKA/UBE3A/USP14/STUB1/RBX1/RNF139/CAMLG/HERPUD1/PDCL3/UBQLN1/RPL5/NFE2L2/BBS7/SOCS5/SOCS4/COMMD1/PTEN/NUB1/UBQLN2/BCAP31/UCHL5/SVIP/UBE2K/MAP1A/HIPK2/TRIB1/BAG5/PIAS1/RNF14/PSMD10/GBA/TAF9/SUMO1/HSP90AB1/RCHY1/NA	ENSG00000070770/ENSG00000177383/ENSG00000087586/ENSG00000114062/ENSG00000101557/ENSG00000103266/ENSG00000100387/ENSG00000170881/ENSG00000164615/ENSG00000051108/ENSG00000115539/ENSG00000135018/ENSG00000122406/ENSG00000116044/ENSG00000138686/ENSG00000171150/ENSG00000180008/ENSG00000173163/ENSG00000171862/ENSG00000013374/ENSG00000188021/ENSG00000185825/ENSG00000116750/ENSG00000198168/ENSG00000078140/ENSG00000166963/ENSG00000064393/ENSG00000173334/ENSG00000166170/ENSG00000033800/ENSG00000013561/ENSG00000101843/ENSG00000177628/ENSG00000273841/ENSG00000116030/ENSG00000096384/ENSG00000163743/NA
GO:0032392	DNA geometric change	106	-0.324924	-1.44536	0.0206186	0.0315738	0.00960078	4030	tags=36%, list=25%, signal=27%	93973/3181/92797/1069/8451/6594/22907/9978/25913/6832/2071/5965/8450/56916/1654/5984/254394/113510/3146/2967/2965/3148/5983/2963/4683/1642/7978/4173/1161/4172/7316/6117/142/7520/2547/1660/1653/10146	ACTR8/HNRNPA2B1/HELB/CETN2/CUL4A/SMARCA1/DHX30/RBX1/POT1/SUPV3L1/ERCC3/RECQL/CUL4B/SMARCAD1/DDX3X/RFC4/MCM9/HELQ/HMGB1/GTF2H3/HMGB2/MCM4/ERCC8/MCM3/UBC/RPA1/PARP1/XRCC5/XRCC6/DHX9/G3BP1/NA	ENSG00000113812/ENSG00000122566/ENSG00000127311/ENSG00000147400/ENSG00000139842/ENSG00000102038/ENSG00000132153/ENSG00000100387/ENSG00000128513/ENSG00000156502/ENSG00000163161/ENSG00000004700/ENSG00000158290/ENSG00000163104/ENSG00000215301/ENSG00000163918/ENSG00000111877/ENSG00000163312/ENSG00000189403/ENSG00000111358/ENSG00000164104/ENSG00000104738/ENSG00000049167/ENSG00000112118/ENSG00000150991/ENSG00000132383/ENSG00000143799/ENSG00000079246/ENSG00000196419/ENSG00000135829/ENSG00000145907/NA
GO:0019216	regulation of lipid metabolic process	341	0.216939	1.23192	0.021978	0.0336134	0.010221	3801	tags=31%, list=24%, signal=24%	27122/345275/4862/7410/347/183/718/6366/972/51280/3490/6901/208/5565/341/5155/10891/6604/6256/3356/6610/8525/301/23309/6591/8651/8644/51599/55066/3357/5156/37/6363/79888/3553/9612/5159/5581/54361/8877/9572/857/11010/706/8398/153090/10580/3638/80205/2185/22937/225/9314/10498/975/51129/339559/55294/55512/9021/57104/2247/57761/5978/7421/60343/376497/948/50486/85441/1609/5447/3667/26137/1917/824/100287171/552/388121/113791/5166/5563/9971/1374/9611/8720/114294/2170/3491/1268/10577/3398/3815/5467/2261/221395/1387/5165/1181/6721/5294/5587/2194/83643/58526/64805	DKK3/HSD17B13/NPAS2/VAV2/APOD/AGT/C3/CCL21/CD74/GOLM1/IGFBP7/TAZ/AKT2/PRKAB2/APOC1/PPARGC1A/SMARCD3/RXRA/HTR2A/SMPD2/DGKZ/ANXA1/SIN3B/SNAI2/LPCAT1/IL1B/NCOR2/PDGFRB/PRKCE/NR1D1/CAV1/GLIPR1/CHD9/PTK2B/SCAP/ABCD2/KLF4/CARM1/CD81/ANGPTL4/ZFP69/FBXW7/SMPD3/SOCS3/PNPLA2/FGF2/TRIB3/REST/VDR/FAM3A/SLC27A1/CD36/G0S2/HELZ2/DGKQ/POR/IRS1/ZBTB20/EEF1A2/CAPN2/WASHC1/AVPR1A/TNFAIP8L3/PIK3IP1/PDK4/PRKAA2/NR1H4/CPT1A/NCOR1/MBTPS1/LACTB/FABP3/CYR61/CNR1/NPC2/ID2/KIT/PPARD/FGFR3/ADGRF5/CREBBP/PDK3/CLCN2/SREBF2/PIK3CG/PRKD1/FASN/CCDC3/MID1IP1/P2RY12/NA	ENSG00000050165/ENSG00000170509/ENSG00000170485/ENSG00000160293/ENSG00000189058/ENSG00000135744/ENSG00000125730/ENSG00000137077/ENSG00000019582/ENSG00000135052/ENSG00000163453/ENSG00000102125/ENSG00000105221/ENSG00000131791/ENSG00000130208/ENSG00000109819/ENSG00000082014/ENSG00000186350/ENSG00000102468/ENSG00000135587/ENSG00000149091/ENSG00000135046/ENSG00000127511/ENSG00000019549/ENSG00000153395/ENSG00000125538/ENSG00000196498/ENSG00000113721/ENSG00000171132/ENSG00000126368/ENSG00000105974/ENSG00000139278/ENSG00000177200/ENSG00000120899/ENSG00000114650/ENSG00000173208/ENSG00000136826/ENSG00000142453/ENSG00000110651/ENSG00000167772/ENSG00000187815/ENSG00000109670/ENSG00000103056/ENSG00000184557/ENSG00000177666/ENSG00000138685/ENSG00000101255/ENSG00000084093/ENSG00000111424/ENSG00000071889/ENSG00000130304/ENSG00000135218/ENSG00000123689/ENSG00000130589/ENSG00000145214/ENSG00000127948/ENSG00000169047/ENSG00000181722/ENSG00000101210/ENSG00000162909/ENSG00000181404/ENSG00000166148/ENSG00000183578/ENSG00000100100/ENSG00000004799/ENSG00000162409/ENSG00000012504/ENSG00000110090/ENSG00000141027/ENSG00000140943/ENSG00000103642/ENSG00000121769/ENSG00000142871/ENSG00000118432/ENSG00000119655/ENSG00000115738/ENSG00000157404/ENSG00000112033/ENSG00000068078/ENSG00000069122/ENSG00000005339/ENSG00000067992/ENSG00000114859/ENSG00000198911/ENSG00000105851/ENSG00000184304/ENSG00000169710/ENSG00000151468/ENSG00000165175/ENSG00000169313/NA
GO:0000070	mitotic sister chromatid segregation	132	-0.303928	-1.39036	0.0220264	0.0336454	0.0102307	4007	tags=35%, list=25%, signal=26%	26271/90417/56155/990/54908/3835/84250/8766/55154/7290/286053/324/55795/23212/891/3192/9700/246184/56984/3837/79003/7283/7756/9525/348654/1060/8243/11130/51143/9184/25906/5518/25978/8678/51510/25936/9183/51451/55781/3550/80218/5901/8697/64682/57132/81929	FBXO5/KNSTRN/TEX14/CDC6/SPDL1/KIF22/SLF1/RAB11A/MSTO1/HIRA/NSMCE2/APC/PCID2/RRS1/CCNB1/HNRNPU/ESPL1/CDC26/PSMG2/KPNB1/MIS12/TUBG1/ZNF207/PPP2R1A/CHMP2B/BECN1/CHMP5/NSL1/ZW10/LCMT1/RIOK2/IK/NAA50/RAN/CDC23/ANAPC1/SEH1L/NA	ENSG00000112029/ENSG00000128944/ENSG00000121101/ENSG00000094804/ENSG00000040275/ENSG00000079616/ENSG00000133302/ENSG00000103769/ENSG00000125459/ENSG00000100084/ENSG00000156831/ENSG00000134982/ENSG00000126226/ENSG00000179041/ENSG00000134057/ENSG00000153187/ENSG00000135476/ENSG00000176386/ENSG00000128789/ENSG00000108424/ENSG00000167842/ENSG00000131462/ENSG00000010244/ENSG00000105568/ENSG00000083937/ENSG00000126581/ENSG00000086065/ENSG00000117697/ENSG00000086827/ENSG00000205629/ENSG00000058729/ENSG00000113141/ENSG00000121579/ENSG00000132341/ENSG00000094880/ENSG00000153107/ENSG00000085415/NA
GO:0055076	transition metal ion homeostasis	113	-0.321163	-1.43903	0.0221239	0.0337521	0.0102631	3401	tags=29%, list=21%, signal=23%	147007/55832/4496/4682/4738/4089/4501/150684/10463/3163/4494/27102/7782/22/1317/7779/9114/169026/6717/6647/6500/5621/4891/148867/2512/9550/23516/3091/25800/8454/7037/523/8031	TMEM199/CAND1/MT1H/NUBP1/NEDD8/SMAD4/MT1X/COMMD1/SLC30A9/HMOX2/EIF2AK1/ABCB7/SLC31A1/SRI/SOD1/SKP1/SLC11A2/SLC30A7/FTL/ATP6V1G1/SLC39A14/HIF1A/SLC39A6/CUL1/TFRC/ATP6V1A/NCOA4/NA	ENSG00000244045/ENSG00000111530/ENSG00000205358/ENSG00000103274/ENSG00000129559/ENSG00000141646/ENSG00000187193/ENSG00000173163/ENSG00000014824/ENSG00000103415/ENSG00000086232/ENSG00000131269/ENSG00000136868/ENSG00000075142/ENSG00000142168/ENSG00000113558/ENSG00000110911/ENSG00000162695/ENSG00000087086/ENSG00000136888/ENSG00000104635/ENSG00000100644/ENSG00000141424/ENSG00000055130/ENSG00000072274/ENSG00000114573/ENSG00000266412/NA
GO:1902652	secondary alcohol metabolic process	127	-0.307245	-1.40439	0.0230548	0.0351283	0.0106816	2932	tags=27%, list=19%, signal=22%	57678/10654/9453/10682/50814/2224/3837/3156/79071/11161/51360/10613/29881/3158/3953/64801/4864/10449/6309/4779/39/6647/158219/255738/2629/5901/4800/6646/6319/7555/6713/6653/51478/47	GPAM/PMVK/GGPS1/EBP/NSDHL/FDPS/KPNB1/HMGCR/ELOVL6/ERLIN1/NPC1L1/ACAA2/SC5D/NFE2L1/ACAT2/SOD1/TTC39B/PCSK9/GBA/RAN/NFYA/SOAT1/SCD/CNBP/SQLE/SORL1/HSD17B7/ACLY/NA	ENSG00000119927/ENSG00000163344/ENSG00000152904/ENSG00000147155/ENSG00000147383/ENSG00000160752/ENSG00000108424/ENSG00000113161/ENSG00000170522/ENSG00000107566/ENSG00000015520/ENSG00000167315/ENSG00000109929/ENSG00000082641/ENSG00000120437/ENSG00000142168/ENSG00000155158/ENSG00000169174/ENSG00000177628/ENSG00000132341/ENSG00000001167/ENSG00000057252/ENSG00000099194/ENSG00000169714/ENSG00000104549/ENSG00000137642/ENSG00000132196/ENSG00000131473/NA
GO:0008203	cholesterol metabolic process	123	-0.306467	-1.39341	0.0231884	0.035288	0.0107302	2932	tags=27%, list=19%, signal=22%	57678/10654/9453/10682/50814/2224/3837/3156/79071/51360/10613/29881/3158/3953/64801/4864/10449/6309/4779/39/6647/158219/255738/2629/5901/4800/6646/6319/7555/6713/6653/51478/47	GPAM/PMVK/GGPS1/EBP/NSDHL/FDPS/KPNB1/HMGCR/ELOVL6/ERLIN1/NPC1L1/ACAA2/SC5D/NFE2L1/ACAT2/SOD1/TTC39B/PCSK9/GBA/RAN/NFYA/SOAT1/SCD/CNBP/SQLE/SORL1/HSD17B7/ACLY/NA	ENSG00000119927/ENSG00000163344/ENSG00000152904/ENSG00000147155/ENSG00000147383/ENSG00000160752/ENSG00000108424/ENSG00000113161/ENSG00000170522/ENSG00000107566/ENSG00000015520/ENSG00000167315/ENSG00000109929/ENSG00000082641/ENSG00000120437/ENSG00000142168/ENSG00000155158/ENSG00000169174/ENSG00000177628/ENSG00000132341/ENSG00000001167/ENSG00000057252/ENSG00000099194/ENSG00000169714/ENSG00000104549/ENSG00000137642/ENSG00000132196/ENSG00000131473/NA
GO:1903322	positive regulation of protein modification by small protein conjugation or removal	122	-0.309262	-1.40028	0.0234261	0.0356053	0.0108267	3898	tags=35%, list=25%, signal=27%	1407/7337/648/57599/10401/7466/10273/10210/7189/54778/9733/154/29979/11170/23142/85453/3309/150684/79139/5728/54602/672/64844/79594/7965/8915/123879/9646/553115/10010/5861/23077/7332/405/83593/83932/56254/8554/59343/5716/7334/25898/26354	CRY1/UBE3A/BMI1/WDR48/PIAS3/WFS1/STUB1/TOPORS/TRAF6/RNF111/ADRB2/UBQLN1/FAM107A/DCUN1D4/TSPYL5/HSPA5/COMMD1/DERL1/PTEN/MARCH7/BCL10/DCUN1D3/CTR9/PEF1/TANK/RAB1A/MYCBP2/UBE2L3/RASSF5/SPRTN/RNF20/PIAS1/SENP2/PSMD10/UBE2N/RCHY1/GNL3/NA	ENSG00000008405/ENSG00000114062/ENSG00000168283/ENSG00000114742/ENSG00000131788/ENSG00000109501/ENSG00000103266/ENSG00000197579/ENSG00000175104/ENSG00000157450/ENSG00000169252/ENSG00000135018/ENSG00000168309/ENSG00000109184/ENSG00000180543/ENSG00000044574/ENSG00000173163/ENSG00000136986/ENSG00000171862/ENSG00000136536/ENSG00000142867/ENSG00000188215/ENSG00000198730/ENSG00000162517/ENSG00000136560/ENSG00000138069/ENSG00000005810/ENSG00000185651/ENSG00000266094/ENSG00000010072/ENSG00000155827/ENSG00000033800/ENSG00000163904/ENSG00000101843/ENSG00000177889/ENSG00000163743/ENSG00000163938/NA
GO:0070997	neuron death	284	0.223715	1.24996	0.0240385	0.0364907	0.0110959	3860	tags=35%, list=24%, signal=27%	23017/3134/4776/3689/7786/712/3745/5176/1524/340371/208/4192/7305/4804/3672/284/8829/841/10891/219699/7474/409/4035/25/54463/596/997/4763/6093/1435/6352/6348/1728/4915/112398/2213/1522/9481/22861/3162/3717/104/11113/408/7043/4929/4208/23368/2185/11151/9759/55294/101/3265/7042/1630/5978/5290/558/4803/7186/91304/3684/5063/824/2045/2898/6326/10570/84678/353116/128434/135112/131450/10333/10763/2149/7157/7133/4204/6347/23657/2901/7301/2729/1051/26012/2534/7832/2896/8831/7516/7099/56616/8321/29082/10457/79625/1948/2065	FAIM2/HLA-F/NFATC4/ITGB2/MAP3K12/C1QA/KCNB1/SERPINF1/CX3CR1/NRBP2/AKT2/MDK/TYROBP/NGFR/ITGA1/NRP1/CASP8/PPARGC1A/UNC5B/WNT5A/ARRB2/CCL3/NQO1/NTRK2/EGLN2/FCGR2B/CTSZ/CIT/PTK2B/CORO1A/HDAC4/FBXW7/ADAM8/HRAS/TGFB2/DCC/REST/PIK3CA/AXL/NGF/TRAF2/TMEM259/ITGAM/PAK3/CAPN2/EPHA7/GRIK2/SCN2A/DPYSL4/KDM2B/RILPL1/VSTM2L/NCOA7/CD200R1/TLR6/NES/F2R/TP53/TNFRSF1B/MECP2/CCL2/SLC7A11/GRIK5/TYRO3/GCLC/CEBPB/NSMF/FYN/BTG2/GRN/SYNGAP1/XRCC2/TLR4/DIABLO/FZD1/CHMP4A/GPNMB/NDNF/EFNB2/ERBB3/NA	ENSG00000135472/ENSG00000204642/ENSG00000100968/ENSG00000160255/ENSG00000139625/ENSG00000173372/ENSG00000158445/ENSG00000132386/ENSG00000168329/ENSG00000185189/ENSG00000105221/ENSG00000110492/ENSG00000011600/ENSG00000064300/ENSG00000213949/ENSG00000099250/ENSG00000064012/ENSG00000109819/ENSG00000107731/ENSG00000114251/ENSG00000141480/ENSG00000277632/ENSG00000181019/ENSG00000148053/ENSG00000269858/ENSG00000072694/ENSG00000101160/ENSG00000122966/ENSG00000120899/ENSG00000102879/ENSG00000068024/ENSG00000109670/ENSG00000151651/ENSG00000174775/ENSG00000092969/ENSG00000187323/ENSG00000084093/ENSG00000121879/ENSG00000167601/ENSG00000134259/ENSG00000127191/ENSG00000182087/ENSG00000169896/ENSG00000077264/ENSG00000162909/ENSG00000135333/ENSG00000164418/ENSG00000136531/ENSG00000151640/ENSG00000089094/ENSG00000188026/ENSG00000132821/ENSG00000111912/ENSG00000163606/ENSG00000174130/ENSG00000132688/ENSG00000181104/ENSG00000141510/ENSG00000028137/ENSG00000169057/ENSG00000108691/ENSG00000151012/ENSG00000105737/ENSG00000092445/ENSG00000001084/ENSG00000172216/ENSG00000165802/ENSG00000010810/ENSG00000159388/ENSG00000030582/ENSG00000197283/ENSG00000196584/ENSG00000136869/ENSG00000184047/ENSG00000157240/ENSG00000254505/ENSG00000136235/ENSG00000173376/ENSG00000125266/ENSG00000065361/NA
GO:0043523	regulation of neuron apoptotic process	169	0.249856	1.32172	0.0242215	0.0367228	0.0111665	3593	tags=37%, list=23%, signal=29%	23017/4776/7786/3745/1524/340371/4192/7305/3672/284/8829/10891/219699/409/4035/54463/596/997/4763/6093/6348/1728/4915/112398/1522/3162/3717/408/7043/4929/4208/2185/11151/9759/55294/101/3265/7042/5290/558/4803/3684/5063/2045/2898/84678/128434/10763/2149/7157/4204/6347/2901/7301/2729/1051/26012/2534/7832/2896/8831/7516	FAIM2/NFATC4/MAP3K12/KCNB1/CX3CR1/NRBP2/MDK/TYROBP/ITGA1/NRP1/PPARGC1A/UNC5B/ARRB2/CCL3/NQO1/NTRK2/EGLN2/CTSZ/PTK2B/CORO1A/HDAC4/FBXW7/ADAM8/HRAS/TGFB2/PIK3CA/AXL/NGF/ITGAM/PAK3/EPHA7/GRIK2/KDM2B/VSTM2L/NES/F2R/TP53/MECP2/CCL2/GRIK5/TYRO3/GCLC/CEBPB/NSMF/FYN/BTG2/GRN/SYNGAP1/XRCC2/NA	ENSG00000135472/ENSG00000100968/ENSG00000139625/ENSG00000158445/ENSG00000168329/ENSG00000185189/ENSG00000110492/ENSG00000011600/ENSG00000213949/ENSG00000099250/ENSG00000109819/ENSG00000107731/ENSG00000141480/ENSG00000277632/ENSG00000181019/ENSG00000148053/ENSG00000269858/ENSG00000101160/ENSG00000120899/ENSG00000102879/ENSG00000068024/ENSG00000109670/ENSG00000151651/ENSG00000174775/ENSG00000092969/ENSG00000121879/ENSG00000167601/ENSG00000134259/ENSG00000169896/ENSG00000077264/ENSG00000135333/ENSG00000164418/ENSG00000089094/ENSG00000132821/ENSG00000132688/ENSG00000181104/ENSG00000141510/ENSG00000169057/ENSG00000108691/ENSG00000105737/ENSG00000092445/ENSG00000001084/ENSG00000172216/ENSG00000165802/ENSG00000010810/ENSG00000159388/ENSG00000030582/ENSG00000197283/ENSG00000196584/NA
GO:0071466	cellular response to xenobiotic stimulus	134	0.25982	1.32568	0.0252366	0.0382145	0.0116201	3175	tags=27%, list=20%, signal=22%	199/2326/5176/8837/1393/6262/114907/1244/26/5155/10891/6776/1545/2949/8639/358/6263/4257/1571/1956/1066/1728/5742/51380/1789/6777/54996/2950/3383/79041/5447/1645/8856/27284/2052/1565	AIF1/FMO1/SERPINF1/CFLAR/CRHBP/RYR2/FBXO32/ABCC2/AOC1/PPARGC1A/STAT5A/EGFR/CES1/NQO1/PTGS1/CSAD/DNMT3B/STAT5B/MARC2/GSTP1/ICAM1/TMEM38A/POR/AKR1C1/NR1I2/SULT1B1/EPHX1/CYP2D6/NA	ENSG00000204472/ENSG00000010932/ENSG00000132386/ENSG00000003402/ENSG00000145708/ENSG00000198626/ENSG00000156804/ENSG00000023839/ENSG00000002726/ENSG00000109819/ENSG00000126561/ENSG00000146648/ENSG00000198848/ENSG00000181019/ENSG00000095303/ENSG00000139631/ENSG00000088305/ENSG00000173757/ENSG00000117791/ENSG00000084207/ENSG00000090339/ENSG00000072954/ENSG00000127948/ENSG00000187134/ENSG00000144852/ENSG00000173597/ENSG00000143819/ENSG00000100197/NA
GO:0001890	placenta development	123	0.265125	1.3342	0.025641	0.0387789	0.0117917	3656	tags=34%, list=23%, signal=26%	26528/677/8728/1432/5654/1028/7026/5155/100/841/5740/3280/6256/639/22846/10653/6696/2624/1956/3976/1634/84870/9820/51294/3880/2186/9021/51176/7421/283/3726/682/1045/5311/6768/3491/10155/4311/5467/1051/6692/5310	DAZAP1/ZFP36L1/ADAM19/MAPK14/HTRA1/CDKN1C/CASP8/PTGIS/HES1/RXRA/EGFR/LIF/RSPO3/KRT19/BPTF/SOCS3/LEF1/VDR/ANG/JUNB/BSG/CDX2/PKD2/ST14/CYR61/TRIM28/MME/PPARD/CEBPB/SPINT1/PKD1/NA	ENSG00000071626/ENSG00000185650/ENSG00000135074/ENSG00000112062/ENSG00000166033/ENSG00000129757/ENSG00000064012/ENSG00000124212/ENSG00000114315/ENSG00000186350/ENSG00000146648/ENSG00000128342/ENSG00000146374/ENSG00000171345/ENSG00000171634/ENSG00000184557/ENSG00000138795/ENSG00000111424/ENSG00000214274/ENSG00000171223/ENSG00000172270/ENSG00000165556/ENSG00000118762/ENSG00000149418/ENSG00000142871/ENSG00000130726/ENSG00000196549/ENSG00000112033/ENSG00000172216/ENSG00000166145/ENSG00000008710/NA
GO:0097305	response to alcohol	187	0.242706	1.30681	0.0257353	0.0388733	0.0118204	3103	tags=26%, list=20%, signal=21%	1026/3624/51150/6366/1535/1536/1393/3490/7048/841/761/57655/8644/2934/20/7412/6363/9353/6586/1571/6608/6348/1728/5581/1788/2185/6678/9314/7298/983/111/5914/2059/3709/55929/109/2950/3383/114881/10270/1234/7804/5031/552/5563/2742/8836/5734/8751	CDKN1A/INHBA/SDF4/CCL21/CYBA/CYBB/CRHBP/IGFBP7/TGFBR2/CASP8/CA3/SMO/CCL3/NQO1/PRKCE/PTK2B/SPARC/KLF4/TYMS/CDK1/ADCY5/RARA/EPS8/ITPR2/DMAP1/ADCY3/GSTP1/ICAM1/OSBPL7/AKAP8/CCR5/LRP8/P2RY6/AVPR1A/PRKAA2/GLRA2/GGH/PTGER4/ADAM15/NA	ENSG00000124762/ENSG00000122641/ENSG00000078808/ENSG00000137077/ENSG00000051523/ENSG00000165168/ENSG00000145708/ENSG00000163453/ENSG00000163513/ENSG00000064012/ENSG00000164879/ENSG00000128602/ENSG00000277632/ENSG00000181019/ENSG00000171132/ENSG00000120899/ENSG00000113140/ENSG00000136826/ENSG00000176890/ENSG00000170312/ENSG00000173175/ENSG00000131759/ENSG00000151491/ENSG00000123104/ENSG00000178028/ENSG00000138031/ENSG00000084207/ENSG00000090339/ENSG00000006025/ENSG00000105127/ENSG00000160791/ENSG00000157193/ENSG00000171631/ENSG00000166148/ENSG00000162409/ENSG00000101958/ENSG00000137563/ENSG00000171522/ENSG00000143537/NA
GO:1903320	regulation of protein modification by small protein conjugation or removal	210	-0.278337	-1.34967	0.027027	0.0407741	0.0123984	4526	tags=38%, list=29%, signal=27%	7415/8452/5663/11146/9474/27085/55208/51035/6188/56160/26271/1407/55611/7337/151636/54726/648/339745/57599/10401/7466/10273/1499/10210/7189/10116/55869/54778/7046/819/10625/9709/9733/154/29979/11170/6125/23142/85453/3309/150684/79139/5728/54602/672/64844/79594/23376/7965/8915/123879/9646/9532/553115/10010/5861/23077/10363/23560/7332/405/8864/83593/10059/9373/83932/83737/9529/3320/56254/8554/59343/5716/11261/7334/3326/25898/26354/3301	FBXO5/CRY1/OTUB1/UBE3A/DTX3L/OTUD4/BMI1/SPOPL/WDR48/PIAS3/WFS1/STUB1/CTNNB1/TOPORS/TRAF6/FEM1B/HDAC8/RNF111/TGFBR1/CAMLG/IVNS1ABP/HERPUD1/ADRB2/UBQLN1/FAM107A/RPL5/DCUN1D4/TSPYL5/HSPA5/COMMD1/DERL1/PTEN/MARCH7/BCL10/DCUN1D3/CTR9/BAG2/PEF1/TANK/RAB1A/MYCBP2/HMG20A/GTPBP4/UBE2L3/PER2/RASSF5/DNM1L/PLAA/SPRTN/ITCH/BAG5/HSP90AA1/RNF20/PIAS1/SENP2/PSMD10/CHP1/UBE2N/HSP90AB1/RCHY1/GNL3/DNAJA1/NA	ENSG00000112029/ENSG00000008405/ENSG00000167770/ENSG00000114062/ENSG00000163840/ENSG00000164164/ENSG00000168283/ENSG00000144228/ENSG00000114742/ENSG00000131788/ENSG00000109501/ENSG00000103266/ENSG00000168036/ENSG00000197579/ENSG00000175104/ENSG00000169018/ENSG00000147099/ENSG00000157450/ENSG00000106799/ENSG00000164615/ENSG00000116679/ENSG00000051108/ENSG00000169252/ENSG00000135018/ENSG00000168309/ENSG00000122406/ENSG00000109184/ENSG00000180543/ENSG00000044574/ENSG00000173163/ENSG00000136986/ENSG00000171862/ENSG00000136536/ENSG00000142867/ENSG00000188215/ENSG00000198730/ENSG00000112208/ENSG00000162517/ENSG00000136560/ENSG00000138069/ENSG00000005810/ENSG00000140382/ENSG00000107937/ENSG00000185651/ENSG00000132326/ENSG00000266094/ENSG00000087470/ENSG00000137055/ENSG00000010072/ENSG00000078747/ENSG00000166170/ENSG00000080824/ENSG00000155827/ENSG00000033800/ENSG00000163904/ENSG00000101843/ENSG00000187446/ENSG00000177889/ENSG00000096384/ENSG00000163743/ENSG00000163938/ENSG00000086061/NA
GO:1903531	negative regulation of secretion by cell	156	0.254901	1.33095	0.0272109	0.0410009	0.0124673	4416	tags=42%, list=28%, signal=30%	55691/114769/94121/3134/8832/3624/3745/1393/3965/2335/284/301/114548/11314/729230/4763/1906/7114/5552/90865/2633/3598/3418/114899/41/3553/2213/3976/3162/3623/4828/79651/307/2294/5978/3667/284297/4851/29091/131450/10333/9466/9971/5734/2149/7133/1268/7430/2621/2615/64805/80725/8997/7128/26191/5211/8609/2281/55024/9727/6422/64285/8673/947/6622	FRMD4A/CARD16/SYTL4/HLA-F/CD84/INHBA/KCNB1/CRHBP/LGALS9/FN1/ANXA1/NLRP3/CD300A/IL1B/FCGR2B/LIF/NMB/RHBDF2/ANXA4/FOXF1/REST/IRS1/SSC5D/NOTCH1/STXBP6/CD200R1/TLR6/IL27RA/NR1H4/PTGER4/F2R/TNFRSF1B/CNR1/EZR/GAS6/LRRC32/P2RY12/NA	ENSG00000151474/ENSG00000204397/ENSG00000102362/ENSG00000204642/ENSG00000066294/ENSG00000122641/ENSG00000158445/ENSG00000145708/ENSG00000168961/ENSG00000115414/ENSG00000135046/ENSG00000162711/ENSG00000167851/ENSG00000125538/ENSG00000072694/ENSG00000128342/ENSG00000197696/ENSG00000129667/ENSG00000196975/ENSG00000103241/ENSG00000084093/ENSG00000169047/ENSG00000179954/ENSG00000148400/ENSG00000168952/ENSG00000163606/ENSG00000174130/ENSG00000104998/ENSG00000012504/ENSG00000171522/ENSG00000181104/ENSG00000028137/ENSG00000118432/ENSG00000092820/ENSG00000183087/ENSG00000137507/ENSG00000169313/NA
GO:0060491	regulation of cell projection assembly	157	0.249668	1.30825	0.0273038	0.0410901	0.0124945	3849	tags=36%, list=24%, signal=27%	26051/1809/6366/4134/9148/8829/26052/23189/1785/64787/391/5216/55704/3064/5420/2596/6363/9353/4651/10324/54869/5880/11135/857/7043/5205/51466/64284/116985/9759/57451/23613/3265/2059/3383/80199/8558/10801/100287171/2909/79734/8814/10807/49856/10602/11344/3815/10163/79574/2241/10109/2660/9742/115704/64805/55329	PPP1R16B/DPYSL3/CCL21/MAP4/NEURL1/NRP1/DNM3/EPS8L1/CDC42EP1/CAV1/RAB17/ARAP1/HDAC4/TENM2/ZMYND8/HRAS/EPS8/ICAM1/FUZ/CDK10/SEPT9/WASHC1/ARHGAP35/KCTD17/CDKL1/SDCCAG3/WRAP73/CDC42EP3/TWF2/KIT/WASF2/EPS8L3/FER/ARPC2/MSTN/IFT140/EVI5L/P2RY12/MNS1/NA	ENSG00000101445/ENSG00000113657/ENSG00000137077/ENSG00000047849/ENSG00000107954/ENSG00000099250/ENSG00000197959/ENSG00000131037/ENSG00000128283/ENSG00000105974/ENSG00000124839/ENSG00000186635/ENSG00000068024/ENSG00000145934/ENSG00000101040/ENSG00000174775/ENSG00000151491/ENSG00000090339/ENSG00000010361/ENSG00000185324/ENSG00000184640/ENSG00000181404/ENSG00000160007/ENSG00000100379/ENSG00000100490/ENSG00000165689/ENSG00000116213/ENSG00000163171/ENSG00000247596/ENSG00000157404/ENSG00000158195/ENSG00000198758/ENSG00000151422/ENSG00000163466/ENSG00000138379/ENSG00000187535/ENSG00000142459/ENSG00000169313/ENSG00000138587/NA
GO:1901214	regulation of neuron death	255	0.225418	1.2492	0.0273973	0.0411801	0.0125218	3860	tags=36%, list=24%, signal=27%	23017/3134/4776/3689/7786/712/3745/5176/1524/340371/4192/7305/3672/284/8829/841/10891/219699/7474/409/4035/25/54463/596/997/4763/6093/1435/6352/6348/1728/4915/112398/2213/1522/3162/3717/408/7043/4929/4208/23368/2185/11151/9759/55294/101/3265/7042/1630/5978/5290/558/4803/7186/91304/3684/5063/824/2045/2898/84678/353116/128434/135112/131450/10333/10763/2149/7157/7133/4204/6347/23657/2901/7301/2729/1051/26012/2534/7832/2896/8831/7516/7099/8321/29082/10457/79625/1948/2065	FAIM2/HLA-F/NFATC4/ITGB2/MAP3K12/C1QA/KCNB1/SERPINF1/CX3CR1/NRBP2/MDK/TYROBP/ITGA1/NRP1/CASP8/PPARGC1A/UNC5B/WNT5A/ARRB2/CCL3/NQO1/NTRK2/EGLN2/FCGR2B/CTSZ/PTK2B/CORO1A/HDAC4/FBXW7/ADAM8/HRAS/TGFB2/DCC/REST/PIK3CA/AXL/NGF/TRAF2/TMEM259/ITGAM/PAK3/CAPN2/EPHA7/GRIK2/KDM2B/RILPL1/VSTM2L/NCOA7/CD200R1/TLR6/NES/F2R/TP53/TNFRSF1B/MECP2/CCL2/SLC7A11/GRIK5/TYRO3/GCLC/CEBPB/NSMF/FYN/BTG2/GRN/SYNGAP1/XRCC2/TLR4/FZD1/CHMP4A/GPNMB/NDNF/EFNB2/ERBB3/NA	ENSG00000135472/ENSG00000204642/ENSG00000100968/ENSG00000160255/ENSG00000139625/ENSG00000173372/ENSG00000158445/ENSG00000132386/ENSG00000168329/ENSG00000185189/ENSG00000110492/ENSG00000011600/ENSG00000213949/ENSG00000099250/ENSG00000064012/ENSG00000109819/ENSG00000107731/ENSG00000114251/ENSG00000141480/ENSG00000277632/ENSG00000181019/ENSG00000148053/ENSG00000269858/ENSG00000072694/ENSG00000101160/ENSG00000120899/ENSG00000102879/ENSG00000068024/ENSG00000109670/ENSG00000151651/ENSG00000174775/ENSG00000092969/ENSG00000187323/ENSG00000084093/ENSG00000121879/ENSG00000167601/ENSG00000134259/ENSG00000127191/ENSG00000182087/ENSG00000169896/ENSG00000077264/ENSG00000162909/ENSG00000135333/ENSG00000164418/ENSG00000089094/ENSG00000188026/ENSG00000132821/ENSG00000111912/ENSG00000163606/ENSG00000174130/ENSG00000132688/ENSG00000181104/ENSG00000141510/ENSG00000028137/ENSG00000169057/ENSG00000108691/ENSG00000151012/ENSG00000105737/ENSG00000092445/ENSG00000001084/ENSG00000172216/ENSG00000165802/ENSG00000010810/ENSG00000159388/ENSG00000030582/ENSG00000197283/ENSG00000196584/ENSG00000136869/ENSG00000157240/ENSG00000254505/ENSG00000136235/ENSG00000173376/ENSG00000125266/ENSG00000065361/NA
GO:2001251	negative regulation of chromosome organization	117	-0.306238	-1.37646	0.0278592	0.0418231	0.0127173	3359	tags=29%, list=21%, signal=23%	25913/324/167227/55795/26277/891/3192/9700/56984/7756/25842/348654/672/7013/51143/4683/23133/7320/9184/25906/9183/51451/3021/55170/3550/6418/26036/142/7520/80351/6879/55226/3183/7014	POT1/APC/DCP2/PCID2/TINF2/CCNB1/HNRNPU/ESPL1/PSMG2/ZNF207/ZW10/LCMT1/H3F3B/PRMT6/IK/SET/ZNF451/PARP1/XRCC5/TNKS2/TAF7/NAT10/NA	ENSG00000128513/ENSG00000134982/ENSG00000172795/ENSG00000126226/ENSG00000092330/ENSG00000134057/ENSG00000153187/ENSG00000135476/ENSG00000128789/ENSG00000010244/ENSG00000086827/ENSG00000205629/ENSG00000132475/ENSG00000198890/ENSG00000113141/ENSG00000119335/ENSG00000112200/ENSG00000143799/ENSG00000079246/ENSG00000107854/ENSG00000178913/ENSG00000135372/NA
GO:0006282	regulation of DNA repair	111	-0.315196	-1.40938	0.0279823	0.0418506	0.0127257	4498	tags=40%, list=28%, signal=29%	23411/23514/55135/56776/83666/8505/7335/6188/7158/64110/2255/92797/55611/8451/8914/151636/84250/79000/149840/7398/84142/131870/55010/3146/78996/54537/672/2140/79184/1054/57103/7336/5111/5591/1161/24144/6118/9577/165918/7334/142/80311/1660/7014	TP53BP1/MAGEF1/FGF10/HELB/OTUB1/CUL4A/TIMELESS/DTX3L/SLF1/AUNIP/C20orf196/USP1/ABRAXAS1/NUDT16/PARPBP/HMGB1/C7orf49/PCNA/PRKDC/ERCC8/TFIP11/RPA2/BABAM2/RNF168/UBE2N/PARP1/KLHL15/DHX9/NA	ENSG00000067369/ENSG00000177383/ENSG00000070193/ENSG00000127311/ENSG00000167770/ENSG00000139842/ENSG00000111602/ENSG00000163840/ENSG00000133302/ENSG00000127423/ENSG00000171984/ENSG00000162607/ENSG00000163322/ENSG00000198585/ENSG00000185480/ENSG00000189403/ENSG00000122783/ENSG00000132646/ENSG00000253729/ENSG00000049167/ENSG00000100109/ENSG00000117748/ENSG00000158019/ENSG00000163961/ENSG00000177889/ENSG00000143799/ENSG00000174010/ENSG00000135829/NA
GO:0000082	G1/S transition of mitotic cell cycle	219	-0.274708	-1.33871	0.0280374	0.0418506	0.0127257	2975	tags=26%, list=19%, signal=22%	8738/84967/891/6198/8450/26057/1654/29117/11170/5530/25988/4848/8882/5728/79960/3275/5001/5471/5356/23019/23133/29883/6119/989/81853/3276/5932/1022/8317/835/4173/5111/123879/5591/23595/25904/4172/143384/6118/51499/6117/5000/5325/8554/59343/8453/8065/8454/4999/5537/55159/9125/1977/91/10197/902/25793/11319	CRADD/LSM10/CCNB1/RPS6KB1/CUL4B/ANKRD17/DDX3X/BRD7/FAM107A/PPP3CA/HINFP/CNOT2/ZPR1/PTEN/JADE1/PRMT2/ORC5/PPAT/CASP2/MCM4/PCNA/DCUN1D3/PRKDC/ORC3/CNOT10/MCM3/CACUL1/RPA2/TRIAP1/RPA1/ORC4/PLAGL1/PIAS1/SENP2/CUL2/CUL5/CUL1/ORC2/PPP6C/RFWD3/CNOT9/EIF4E/ACVR1B/PSME3/ECD/NA	ENSG00000169372/ENSG00000181817/ENSG00000134057/ENSG00000108443/ENSG00000158290/ENSG00000132466/ENSG00000215301/ENSG00000166164/ENSG00000168309/ENSG00000138814/ENSG00000172273/ENSG00000111596/ENSG00000109917/ENSG00000171862/ENSG00000077684/ENSG00000160310/ENSG00000164815/ENSG00000128059/ENSG00000106144/ENSG00000104738/ENSG00000132646/ENSG00000188215/ENSG00000253729/ENSG00000135336/ENSG00000182973/ENSG00000112118/ENSG00000151893/ENSG00000117748/ENSG00000170855/ENSG00000132383/ENSG00000115947/ENSG00000118495/ENSG00000033800/ENSG00000163904/ENSG00000108094/ENSG00000166266/ENSG00000055130/ENSG00000115942/ENSG00000119414/ENSG00000168411/ENSG00000144580/ENSG00000151247/ENSG00000135503/ENSG00000131467/ENSG00000122882/NA
GO:0071214	cellular response to abiotic stimulus	269	0.223429	1.24014	0.0280374	0.0418506	0.0127257	3722	tags=31%, list=24%, signal=24%	114769/355/1026/4776/183/677/1535/5724/834/1432/1277/6423/208/9990/2022/90427/51284/841/3428/7098/4239/6591/4157/1785/6494/358/3659/41/2868/8531/1956/3553/4609/4638/84230/706/4055/3673/10413/1410/8692/8795/54407/9759/9020/9230/3265/10715/7507/1647/4316/5978/5971/85456/9181/2767/1265/8291/50507/1643/5602/6326/6872/552/958/4734/5734/5311/7157/138162/92241/4311/55031/2729/84329/7528/26012/1387/51776/9626/54929/7099/388/624	CARD16/CDKN1A/NFATC4/AGT/ZFP36L1/CYBA/PTAFR/CASP1/MAPK14/COL1A1/SFRP2/AKT2/SLC12A6/ENG/BMF/TLR7/CASP8/IFI16/TLR3/MFAP4/SNAI2/EGFR/IL1B/MYC/MYLK/LRRC8C/YAP1/CRYAB/HYAL2/TNFRSF10B/SLC38A2/HDAC4/MAP3K14/RAB11B/HRAS/CERS1/XPA/GADD45A/MMP7/REST/RELB/TNKS1BP1/ARHGEF2/GNA11/CNN2/DYSF/NOX4/DDB2/MAPK10/SCN2A/TAF1/AVPR1A/CD40/NEDD4/PTGER4/PKD2/TP53/C9orf116/RCSD1/MME/USP47/GCLC/HVCN1/YY1/NSMF/CREBBP/MAP3K20/GUCA1C/TMEM161A/TLR4/RHOB/BDKRB2/NA	ENSG00000204397/ENSG00000124762/ENSG00000100968/ENSG00000135744/ENSG00000185650/ENSG00000051523/ENSG00000169403/ENSG00000137752/ENSG00000112062/ENSG00000108821/ENSG00000145423/ENSG00000105221/ENSG00000140199/ENSG00000106991/ENSG00000104081/ENSG00000196664/ENSG00000064012/ENSG00000163565/ENSG00000164342/ENSG00000166482/ENSG00000019549/ENSG00000146648/ENSG00000125538/ENSG00000136997/ENSG00000065534/ENSG00000171488/ENSG00000137693/ENSG00000109846/ENSG00000068001/ENSG00000120889/ENSG00000134294/ENSG00000068024/ENSG00000006062/ENSG00000185236/ENSG00000174775/ENSG00000223802/ENSG00000136936/ENSG00000116717/ENSG00000137673/ENSG00000084093/ENSG00000104856/ENSG00000149115/ENSG00000116584/ENSG00000088256/ENSG00000064666/ENSG00000135636/ENSG00000086991/ENSG00000134574/ENSG00000109339/ENSG00000136531/ENSG00000147133/ENSG00000166148/ENSG00000101017/ENSG00000069869/ENSG00000171522/ENSG00000118762/ENSG00000141510/ENSG00000160345/ENSG00000198771/ENSG00000196549/ENSG00000170242/ENSG00000001084/ENSG00000122986/ENSG00000100811/ENSG00000165802/ENSG00000005339/ENSG00000091436/ENSG00000138472/ENSG00000064545/ENSG00000136869/ENSG00000143878/ENSG00000168398/NA
GO:0104004	cellular response to environmental stimulus	269	0.223429	1.24014	0.0280374	0.0418506	0.0127257	3722	tags=31%, list=24%, signal=24%	114769/355/1026/4776/183/677/1535/5724/834/1432/1277/6423/208/9990/2022/90427/51284/841/3428/7098/4239/6591/4157/1785/6494/358/3659/41/2868/8531/1956/3553/4609/4638/84230/706/4055/3673/10413/1410/8692/8795/54407/9759/9020/9230/3265/10715/7507/1647/4316/5978/5971/85456/9181/2767/1265/8291/50507/1643/5602/6326/6872/552/958/4734/5734/5311/7157/138162/92241/4311/55031/2729/84329/7528/26012/1387/51776/9626/54929/7099/388/624	CARD16/CDKN1A/NFATC4/AGT/ZFP36L1/CYBA/PTAFR/CASP1/MAPK14/COL1A1/SFRP2/AKT2/SLC12A6/ENG/BMF/TLR7/CASP8/IFI16/TLR3/MFAP4/SNAI2/EGFR/IL1B/MYC/MYLK/LRRC8C/YAP1/CRYAB/HYAL2/TNFRSF10B/SLC38A2/HDAC4/MAP3K14/RAB11B/HRAS/CERS1/XPA/GADD45A/MMP7/REST/RELB/TNKS1BP1/ARHGEF2/GNA11/CNN2/DYSF/NOX4/DDB2/MAPK10/SCN2A/TAF1/AVPR1A/CD40/NEDD4/PTGER4/PKD2/TP53/C9orf116/RCSD1/MME/USP47/GCLC/HVCN1/YY1/NSMF/CREBBP/MAP3K20/GUCA1C/TMEM161A/TLR4/RHOB/BDKRB2/NA	ENSG00000204397/ENSG00000124762/ENSG00000100968/ENSG00000135744/ENSG00000185650/ENSG00000051523/ENSG00000169403/ENSG00000137752/ENSG00000112062/ENSG00000108821/ENSG00000145423/ENSG00000105221/ENSG00000140199/ENSG00000106991/ENSG00000104081/ENSG00000196664/ENSG00000064012/ENSG00000163565/ENSG00000164342/ENSG00000166482/ENSG00000019549/ENSG00000146648/ENSG00000125538/ENSG00000136997/ENSG00000065534/ENSG00000171488/ENSG00000137693/ENSG00000109846/ENSG00000068001/ENSG00000120889/ENSG00000134294/ENSG00000068024/ENSG00000006062/ENSG00000185236/ENSG00000174775/ENSG00000223802/ENSG00000136936/ENSG00000116717/ENSG00000137673/ENSG00000084093/ENSG00000104856/ENSG00000149115/ENSG00000116584/ENSG00000088256/ENSG00000064666/ENSG00000135636/ENSG00000086991/ENSG00000134574/ENSG00000109339/ENSG00000136531/ENSG00000147133/ENSG00000166148/ENSG00000101017/ENSG00000069869/ENSG00000171522/ENSG00000118762/ENSG00000141510/ENSG00000160345/ENSG00000198771/ENSG00000196549/ENSG00000170242/ENSG00000001084/ENSG00000122986/ENSG00000100811/ENSG00000165802/ENSG00000005339/ENSG00000091436/ENSG00000138472/ENSG00000064545/ENSG00000136869/ENSG00000143878/ENSG00000168398/NA
GO:0060249	anatomical structure homeostasis	353	-0.24675	-1.25892	0.0280488	0.0418506	0.0127257	1737	tags=17%, list=11%, signal=16%	585/7013/5983/4683/134430/7874/6119/5950/60/166379/5028/5025/5052/5111/5591/25978/56890/79738/6647/5578/5570/9657/5781/3364/24144/4130/6118/6117/1182/3320/3091/5213/5594/10574/11171/142/7520/80351/91603/10590/3375/71/55226/3326/7037/908/2547/2271/5889/583/22948/26354/10575/10576/3183/10728/7014/7203/10694/1736/6950	BBS4/P2RX4/PRDX1/PCNA/PRKDC/CHMP2B/MDM1/BBS10/SOD1/PRKCA/PKIB/IQCB1/PTPN11/HUS1/TFIP11/MAP1A/RPA2/RPA1/CLCN3/HSP90AA1/HIF1A/PFKM/MAPK1/CCT7/STRAP/PARP1/XRCC5/TNKS2/ZNF830/SCGN/IAPP/ACTG1/NAT10/HSP90AB1/TFRC/CCT6A/XRCC6/FH/RAD51C/BBS2/CCT5/GNL3/CCT4/CCT2/CCT3/CCT8/DKC1/TCP1/NA	ENSG00000140463/ENSG00000135124/ENSG00000117450/ENSG00000132646/ENSG00000253729/ENSG00000083937/ENSG00000111554/ENSG00000179941/ENSG00000142168/ENSG00000154229/ENSG00000135549/ENSG00000173226/ENSG00000179295/ENSG00000136273/ENSG00000100109/ENSG00000166963/ENSG00000117748/ENSG00000132383/ENSG00000109572/ENSG00000080824/ENSG00000100644/ENSG00000152556/ENSG00000100030/ENSG00000135624/ENSG00000023734/ENSG00000143799/ENSG00000079246/ENSG00000107854/ENSG00000198783/ENSG00000079689/ENSG00000121351/ENSG00000184009/ENSG00000135372/ENSG00000096384/ENSG00000072274/ENSG00000146731/ENSG00000196419/ENSG00000091483/ENSG00000108384/ENSG00000125124/ENSG00000150753/ENSG00000163938/ENSG00000115484/ENSG00000166226/ENSG00000163468/ENSG00000156261/ENSG00000130826/ENSG00000120438/NA
GO:0070507	regulation of microtubule cytoskeleton organization	166	-0.283392	-1.34216	0.0280899	0.0418608	0.0127288	3841	tags=30%, list=24%, signal=23%	153241/6790/79648/1499/152185/79884/1946/5562/10735/324/4682/387/5048/6249/3925/4591/3192/22809/10015/4137/11170/64793/6047/9525/348654/8243/90102/672/7013/348235/10982/58497/4869/80321/51652/4131/8480/25978/56890/2288/51510/4130/29098/55968/85458/4733/26973/22919/1213/57132	CEP120/AURKA/MCPH1/CTNNB1/SPICE1/MAP9/EFNA5/PRKAA1/STAG2/APC/NUBP1/RHOA/PAFAH1B1/CLIP1/STMN1/TRIM37/HNRNPU/ATF5/PDCD6IP/MAPT/FAM107A/CEP85/RNF4/CHMP2B/MDM1/FKBP4/CHMP5/MAP1A/RANGRF/NSFL1C/DIXDC1/DRG1/CHORDC1/MAPRE1/NA	ENSG00000168944/ENSG00000087586/ENSG00000147316/ENSG00000168036/ENSG00000163611/ENSG00000164114/ENSG00000184349/ENSG00000132356/ENSG00000101972/ENSG00000134982/ENSG00000103274/ENSG00000067560/ENSG00000007168/ENSG00000130779/ENSG00000117632/ENSG00000108395/ENSG00000153187/ENSG00000169136/ENSG00000170248/ENSG00000186868/ENSG00000168309/ENSG00000130695/ENSG00000063978/ENSG00000083937/ENSG00000111554/ENSG00000004478/ENSG00000086065/ENSG00000166963/ENSG00000108961/ENSG00000088833/ENSG00000150764/ENSG00000185721/ENSG00000110172/ENSG00000101367/NA
GO:0030177	positive regulation of Wnt signaling pathway	157	-0.285564	-1.34482	0.0282087	0.0419867	0.0127671	1594	tags=22%, list=10%, signal=20%	9861/79971/7320/5684/1457/5719/84327/5686/5695/5708/5685/5689/9491/5717/5694/5690/5716/5706/85458/5718/10213/5711/9037/5704/80351/5692/5693/5702/10197/55737/5701/51527/5705/5707	PSMA5/PSMB7/PSMA4/PSMB1/PSMF1/PSMD11/PSMB6/PSMB2/PSMD10/PSMC6/DIXDC1/PSMD12/PSMD14/PSMD5/SEMA5A/PSMC4/TNKS2/PSMB4/PSMB5/PSMC3/PSME3/VPS35/PSMC2/GSKIP/PSMC5/PSMD1/NA	ENSG00000143106/ENSG00000136930/ENSG00000041357/ENSG00000008018/ENSG00000125818/ENSG00000108671/ENSG00000142507/ENSG00000126067/ENSG00000101843/ENSG00000100519/ENSG00000150764/ENSG00000197170/ENSG00000115233/ENSG00000095261/ENSG00000112902/ENSG00000013275/ENSG00000107854/ENSG00000159377/ENSG00000100804/ENSG00000165916/ENSG00000131467/ENSG00000069329/ENSG00000161057/ENSG00000100744/ENSG00000087191/ENSG00000173692/NA
GO:0043393	regulation of protein binding	196	0.235021	1.27444	0.0288809	0.0429348	0.0130554	3281	tags=30%, list=21%, signal=24%	114769/4776/4318/23129/50937/9693/3958/284/5155/8829/6604/7474/9026/409/115908/4035/25/596/3200/3084/6590/6093/8536/4015/1601/1522/2035/857/147138/408/4208/153090/340061/1636/10498/9759/652/5347/51176/3397/57761/3433/3676/51339/948/7186/84630/54496/6872/3300/302/4043/65981/10763/7448/8751/567/1454/5334	CARD16/NFATC4/MMP9/PLXND1/CDON/RAPGEF2/LGALS3/NRP1/SMARCD3/WNT5A/HIP1R/ARRB2/DAB2/CTSZ/EPB41/CAV1/TMC8/ACE/CARM1/HDAC4/BMP4/PLK1/LEF1/ID1/TRIB3/IFIT2/ITGA4/DACT1/CD36/TRAF2/TTBK1/PRMT7/TAF1/DNAJB2/ANXA2/LRPAP1/CAPRIN2/NES/VTN/ADAM15/B2M/CSNK1E/PLCL1/NA	ENSG00000204397/ENSG00000100968/ENSG00000100985/ENSG00000004399/ENSG00000064309/ENSG00000109756/ENSG00000131981/ENSG00000099250/ENSG00000082014/ENSG00000114251/ENSG00000130787/ENSG00000141480/ENSG00000153071/ENSG00000101160/ENSG00000159023/ENSG00000105974/ENSG00000167895/ENSG00000159640/ENSG00000142453/ENSG00000068024/ENSG00000125378/ENSG00000166851/ENSG00000138795/ENSG00000125968/ENSG00000101255/ENSG00000119922/ENSG00000115232/ENSG00000165617/ENSG00000135218/ENSG00000127191/ENSG00000146216/ENSG00000132600/ENSG00000147133/ENSG00000135924/ENSG00000182718/ENSG00000163956/ENSG00000110888/ENSG00000132688/ENSG00000109072/ENSG00000143537/ENSG00000166710/ENSG00000213923/ENSG00000115896/NA
GO:0050803	regulation of synapse structure or activity	189	0.240144	1.29327	0.0295203	0.0438321	0.0133282	3031	tags=29%, list=19%, signal=23%	4776/57555/8828/58504/1432/1759/7097/9148/729956/26045/26052/29904/7474/4593/1785/25/22883/23768/2596/9746/64218/8536/85358/27286/4915/2213/84631/7058/4208/153090/2049/55752/7162/64284/6678/4038/869/5802/23613/577/54413/115703/3587/22859/57622/2239/7804/10288/5063/2045/266727/26050/65981/4734	NFATC4/NLGN2/NRP2/ARHGAP22/MAPK14/DNM1/TLR2/NEURL1/SHISA7/LRRTM2/DNM3/EEF2K/WNT5A/MUSK/NTRK2/FCGR2B/SLITRK2/SEPT11/TPBG/RAB17/SPARC/LRP4/CBLN1/PTPRS/ZMYND8/ADGRB3/NLGN3/ARHGAP33/IL10RA/ADGRL1/LRFN1/GPC4/LRP8/LILRB2/PAK3/EPHA7/MDGA1/SLITRK5/CAPRIN2/NEDD4/NA	ENSG00000100968/ENSG00000169992/ENSG00000118257/ENSG00000128805/ENSG00000112062/ENSG00000106976/ENSG00000137462/ENSG00000107954/ENSG00000187902/ENSG00000146006/ENSG00000197959/ENSG00000103319/ENSG00000114251/ENSG00000030304/ENSG00000148053/ENSG00000072694/ENSG00000185985/ENSG00000138758/ENSG00000146242/ENSG00000124839/ENSG00000113140/ENSG00000134569/ENSG00000102924/ENSG00000105426/ENSG00000101040/ENSG00000135298/ENSG00000196338/ENSG00000004777/ENSG00000110324/ENSG00000072071/ENSG00000128011/ENSG00000076716/ENSG00000157193/ENSG00000131042/ENSG00000077264/ENSG00000135333/ENSG00000112139/ENSG00000165300/ENSG00000110888/ENSG00000069869/NA
GO:0060560	developmental growth involved in morphogenesis	206	0.233586	1.27511	0.030303	0.0449397	0.013665	3476	tags=31%, list=22%, signal=25%	3913/7473/9839/6909/1826/342184/6387/5916/8828/5361/6423/7048/2335/8829/1954/7852/7474/4035/1785/8408/25/10512/6696/1435/64218/10500/9353/6586/6469/55083/57699/55558/85407/10413/23499/50618/652/5802/84445/54413/1630/9706/56920/57154/10509/2258/3676/10439/4803/2045/4851/23105/10631/57216/3897/51548/10155/8904/11344/9201/6857/1627/54910/393	LAMB2/WNT3/ZEB2/TBX2/DSCAM/FMN1/CXCL12/RARG/NRP2/PLXNA1/SFRP2/TGFBR2/FN1/NRP1/MEGF8/CXCR4/WNT5A/CPNE5/NKD1/YAP1/MACF1/ITSN2/BMP4/PTPRS/LZTS2/NLGN3/DCC/ULK2/SEMA3G/SMURF1/SEMA4B/FGF13/ITGA4/OLFM1/NGF/EPHA7/NOTCH1/FSTL4/POSTN/VANGL2/L1CAM/SIRT6/TRIM28/CPNE1/TWF2/DCLK1/SYT1/DBN1/SEMA4C/ARHGAP4/NA	ENSG00000172037/ENSG00000108379/ENSG00000169554/ENSG00000121068/ENSG00000171587/ENSG00000248905/ENSG00000107562/ENSG00000172819/ENSG00000118257/ENSG00000114554/ENSG00000145423/ENSG00000163513/ENSG00000115414/ENSG00000099250/ENSG00000105429/ENSG00000121966/ENSG00000114251/ENSG00000124772/ENSG00000140807/ENSG00000137693/ENSG00000127603/ENSG00000198399/ENSG00000125378/ENSG00000105426/ENSG00000107816/ENSG00000196338/ENSG00000187323/ENSG00000083290/ENSG00000010319/ENSG00000198742/ENSG00000185033/ENSG00000129682/ENSG00000115232/ENSG00000130558/ENSG00000134259/ENSG00000135333/ENSG00000148400/ENSG00000053108/ENSG00000133110/ENSG00000162738/ENSG00000198910/ENSG00000077463/ENSG00000130726/ENSG00000214078/ENSG00000247596/ENSG00000133083/ENSG00000067715/ENSG00000113758/ENSG00000168758/ENSG00000089820/NA
GO:0051053	negative regulation of DNA metabolic process	124	-0.301461	-1.3699	0.0307018	0.0454758	0.013828	4007	tags=40%, list=25%, signal=30%	545/5394/7515/659/79991/112441434/54552/3980/6188/26271/7158/64110/990/92797/55611/8914/64802/64282/79000/2956/149840/25913/10735/167227/26277/3192/201163/55010/78996/54537/8243/10533/4436/7013/4683/5884/1676/23560/3364/24144/4292/7644/142/80311/7520/80351/91603/55226/3183/7014	FBXO5/TP53BP1/MAGEF1/CDC6/HELB/OTUB1/TIMELESS/NMNAT1/PAPD5/AUNIP/MSH6/C20orf196/POT1/STAG2/DCP2/TINF2/HNRNPU/FLCN/PARPBP/C7orf49/MSH2/RAD17/DFFA/GTPBP4/HUS1/TFIP11/MLH1/ZNF91/PARP1/KLHL15/XRCC5/TNKS2/ZNF830/NAT10/NA	ENSG00000112029/ENSG00000067369/ENSG00000177383/ENSG00000094804/ENSG00000127311/ENSG00000167770/ENSG00000111602/ENSG00000173614/ENSG00000121274/ENSG00000127423/ENSG00000116062/ENSG00000171984/ENSG00000128513/ENSG00000101972/ENSG00000172795/ENSG00000092330/ENSG00000153187/ENSG00000154803/ENSG00000185480/ENSG00000122783/ENSG00000095002/ENSG00000152942/ENSG00000160049/ENSG00000107937/ENSG00000136273/ENSG00000100109/ENSG00000076242/ENSG00000167232/ENSG00000143799/ENSG00000174010/ENSG00000079246/ENSG00000107854/ENSG00000198783/ENSG00000135372/NA
GO:0034728	nucleosome organization	118	-0.30294	-1.36628	0.0307467	0.0454873	0.0138315	5579	tags=48%, list=35%, signal=32%	50809/83743/8367/23198/57082/54107/4171/64061/55320/144108/8350/3017/64754/92815/8607/5757/23421/64946/10036/4673/387103/91687/55839/4676/8349/6605/6594/79172/121504/6944/7290/8364/11198/9733/4674/54069/55193/8467/23522/85453/10664/25842/1060/266812/3148/64431/4869/8520/5931/128312/23270/3021/4675/6418/5928/81611/7259	HIST1H4E/PSME4/KNL1/POLE3/MCM2/TSPYL2/MIS18BP1/SPTY2D1/HIST1H3A/HIST1H2BD/SMYD3/HIST3H2A/NAP1L4/HIST2H2BE/SMARCE1/SMARCA1/CENPO/HIST4H4/VPS72/HIRA/HIST1H4C/SUPT16H/NAP1L2/MIS18A/PBRM1/SMARCA5/KAT6B/TSPYL5/CTCF/HMGB2/RBBP7/HIST3H2BB/TSPYL4/H3F3B/NAP1L3/SET/RBBP4/ANP32E/TSPYL1/NA	ENSG00000276966/ENSG00000068878/ENSG00000137812/ENSG00000148229/ENSG00000073111/ENSG00000184205/ENSG00000129534/ENSG00000179119/ENSG00000275714/ENSG00000158373/ENSG00000185420/ENSG00000181218/ENSG00000205531/ENSG00000184678/ENSG00000073584/ENSG00000102038/ENSG00000138092/ENSG00000197837/ENSG00000163159/ENSG00000100084/ENSG00000197061/ENSG00000092201/ENSG00000186462/ENSG00000159055/ENSG00000163939/ENSG00000153147/ENSG00000156650/ENSG00000180543/ENSG00000102974/ENSG00000164104/ENSG00000102054/ENSG00000196890/ENSG00000187189/ENSG00000132475/ENSG00000186310/ENSG00000119335/ENSG00000162521/ENSG00000143401/ENSG00000189241/NA
GO:0032886	regulation of microtubule-based process	195	-0.276558	-1.33194	0.0314637	0.0464918	0.014137	3841	tags=30%, list=24%, signal=23%	153241/6790/79648/1499/123872/152185/79884/1946/5562/10735/324/4682/387/5048/6249/3925/4591/3192/22809/10015/4137/57542/11170/64793/6047/8195/55288/9525/348654/8243/90102/1729/672/585/7013/348235/10982/58497/4869/80321/51652/4131/8480/29105/25978/56890/2288/51510/4130/29098/55968/85458/4733/26973/583/22919/1213/57132	CEP120/AURKA/MCPH1/CTNNB1/DNAAF1/SPICE1/MAP9/EFNA5/PRKAA1/STAG2/APC/NUBP1/RHOA/PAFAH1B1/CLIP1/STMN1/TRIM37/HNRNPU/ATF5/PDCD6IP/MAPT/KLHL42/FAM107A/CEP85/RNF4/MKKS/RHOT1/BBS4/CHMP2B/MDM1/FKBP4/CHMP5/MAP1A/RANGRF/NSFL1C/DIXDC1/DRG1/CHORDC1/BBS2/MAPRE1/NA	ENSG00000168944/ENSG00000087586/ENSG00000147316/ENSG00000168036/ENSG00000154099/ENSG00000163611/ENSG00000164114/ENSG00000184349/ENSG00000132356/ENSG00000101972/ENSG00000134982/ENSG00000103274/ENSG00000067560/ENSG00000007168/ENSG00000130779/ENSG00000117632/ENSG00000108395/ENSG00000153187/ENSG00000169136/ENSG00000170248/ENSG00000186868/ENSG00000087448/ENSG00000168309/ENSG00000130695/ENSG00000063978/ENSG00000125863/ENSG00000126858/ENSG00000140463/ENSG00000083937/ENSG00000111554/ENSG00000004478/ENSG00000086065/ENSG00000166963/ENSG00000108961/ENSG00000088833/ENSG00000150764/ENSG00000185721/ENSG00000110172/ENSG00000125124/ENSG00000101367/NA
GO:0051091	positive regulation of DNA-binding transcription factor activity	223	0.234244	1.28141	0.0316206	0.046667	0.0141903	3770	tags=34%, list=24%, signal=26%	114769/3689/183/6929/5579/8837/1524/3965/7097/8809/4808/10891/3606/7098/3059/7474/114548/10346/3551/1906/23373/4057/150372/55367/6608/3553/133522/10616/6469/8877/3717/857/338382/340061/8986/10392/65992/84433/10498/9759/101/11035/1856/10475/9181/3383/60401/57118/7804/9830/25865/948/7186/3654/81603/6280/6872/29108/23586/958/10333/8717/306/177/3815/83696/27148/3169/7706/2241/7099/5587/9208/8321/3656	CARD16/ITGB2/AGT/TCF3/PRKCB/CFLAR/CX3CR1/LGALS9/TLR2/IL18R1/NHLH2/PPARGC1A/IL18/TLR3/HCLS1/WNT5A/NLRP3/TRIM22/SMO/IL1B/PPARGC1B/CAV1/RAB7B/RPS6KA4/NOD1/DDRGK1/CARD11/CARM1/HDAC4/ADAM8/RIPK3/DVL2/TRIM38/ARHGEF2/ICAM1/EDA2R/CAMK1D/LRP8/TRIM14/PRKD2/CD36/TRAF2/IRAK1/TRIM8/S100A9/TAF1/PYCARD/DDX58/CD40/TLR6/TRADD/ANXA3/AGER/KIT/TRAPPC9/STK36/FOXA1/TRIM25/FER/TLR4/PRKD1/LRRFIP1/FZD1/IRAK2/NA	ENSG00000204397/ENSG00000160255/ENSG00000135744/ENSG00000071564/ENSG00000166501/ENSG00000003402/ENSG00000168329/ENSG00000168961/ENSG00000137462/ENSG00000115604/ENSG00000177551/ENSG00000109819/ENSG00000150782/ENSG00000164342/ENSG00000180353/ENSG00000114251/ENSG00000162711/ENSG00000132274/ENSG00000128602/ENSG00000125538/ENSG00000155846/ENSG00000105974/ENSG00000276600/ENSG00000162302/ENSG00000106100/ENSG00000198171/ENSG00000198286/ENSG00000142453/ENSG00000068024/ENSG00000151651/ENSG00000129465/ENSG00000004975/ENSG00000112343/ENSG00000116584/ENSG00000090339/ENSG00000131080/ENSG00000183049/ENSG00000157193/ENSG00000106785/ENSG00000105287/ENSG00000135218/ENSG00000127191/ENSG00000184216/ENSG00000171206/ENSG00000163220/ENSG00000147133/ENSG00000103490/ENSG00000107201/ENSG00000101017/ENSG00000174130/ENSG00000102871/ENSG00000138772/ENSG00000204305/ENSG00000157404/ENSG00000167632/ENSG00000163482/ENSG00000129514/ENSG00000121060/ENSG00000151422/ENSG00000136869/ENSG00000184304/ENSG00000124831/ENSG00000157240/ENSG00000134070/NA
GO:0007018	microtubule-based movement	253	-0.263197	-1.30722	0.0320924	0.0473063	0.0143846	3970	tags=30%, list=25%, signal=23%	140735/55764/9321/79989/22906/8100/23353/3835/3796/112752/83658/92104/123872/55686/9531/5195/8936/8382/64792/57539/4976/3842/5048/57728/161582/3192/388552/84709/4137/403/3837/26985/3797/26074/7345/8195/55288/10239/10121/22820/66000/26258/51626/23059/585/282991/55605/63915/51143/10947/11127/51668/6845/4131/29105/56912/166379/150082/6647/5861/5870/55207/126820/4130/8655/22920/23011/3091/51098/55860/9371/998/583/10128/7014/3312/10125	DYNLL2/IFT122/TRIP11/TTC26/TRAK1/IFT88/SUN1/KIF22/KIF2A/IFT43/DYNLRB1/TTC30A/DNAAF1/MREG/BAG3/PEX14/WASF1/NME5/IFT22/WDR35/OPA1/TNPO1/PAFAH1B1/WDR19/DNAAF4/HNRNPU/BLOC1S3/MGARP/MAPT/ARL3/KPNB1/AP3M1/KIF3C/CFAP61/UCHL1/MKKS/RHOT1/AP3S2/ACTR1A/TMEM108/CLUAP1/BBS4/LCA5L/SOD1/RAB1A/RAB6A/ARL8B/WDR63/MAP1A/DYNLL1/KIFAP3/RAB21/HIF1A/IFT52/ACTR10/KIF3B/CDC42/BBS2/LRPPRC/HSPA8/RASGRP1/NA	ENSG00000264364/ENSG00000163913/ENSG00000100815/ENSG00000105948/ENSG00000182606/ENSG00000032742/ENSG00000164828/ENSG00000079616/ENSG00000068796/ENSG00000119650/ENSG00000125971/ENSG00000197557/ENSG00000154099/ENSG00000118242/ENSG00000151929/ENSG00000142655/ENSG00000112290/ENSG00000112981/ENSG00000128581/ENSG00000118965/ENSG00000198836/ENSG00000083312/ENSG00000007168/ENSG00000157796/ENSG00000256061/ENSG00000153187/ENSG00000189114/ENSG00000137463/ENSG00000186868/ENSG00000138175/ENSG00000108424/ENSG00000185009/ENSG00000084731/ENSG00000089101/ENSG00000154277/ENSG00000125863/ENSG00000126858/ENSG00000157823/ENSG00000138107/ENSG00000144868/ENSG00000103351/ENSG00000140463/ENSG00000157578/ENSG00000142168/ENSG00000138069/ENSG00000175582/ENSG00000134108/ENSG00000162643/ENSG00000166963/ENSG00000088986/ENSG00000075945/ENSG00000080371/ENSG00000100644/ENSG00000101052/ENSG00000131966/ENSG00000101350/ENSG00000070831/ENSG00000125124/ENSG00000138095/ENSG00000109971/ENSG00000172575/NA
GO:0032434	regulation of proteasomal ubiquitin-dependent protein catabolic process	114	-0.303078	-1.35842	0.0325444	0.0479064	0.0145671	3084	tags=25%, list=19%, signal=21%	819/9709/29979/4780/55212/9655/122809/150684/51667/6613/29978/10134/7874/23376/5886/51377/258010/3093/4130/10221/9529/8554/9604/5716/2629/6880/7341/3326/25898	CAMLG/HERPUD1/UBQLN1/NFE2L2/BBS7/SOCS5/SOCS4/COMMD1/NUB1/UBQLN2/BCAP31/UCHL5/SVIP/UBE2K/MAP1A/TRIB1/BAG5/PIAS1/RNF14/PSMD10/GBA/TAF9/SUMO1/HSP90AB1/RCHY1/NA	ENSG00000164615/ENSG00000051108/ENSG00000135018/ENSG00000116044/ENSG00000138686/ENSG00000171150/ENSG00000180008/ENSG00000173163/ENSG00000013374/ENSG00000188021/ENSG00000185825/ENSG00000116750/ENSG00000198168/ENSG00000078140/ENSG00000166963/ENSG00000173334/ENSG00000166170/ENSG00000033800/ENSG00000013561/ENSG00000101843/ENSG00000177628/ENSG00000273841/ENSG00000116030/ENSG00000096384/ENSG00000163743/NA
GO:0050852	T cell receptor signaling pathway	167	-0.281094	-1.32812	0.0325779	0.0479064	0.0145671	1594	tags=22%, list=10%, signal=20%	9861/5684/5719/8915/5686/6500/5695/23118/5708/5621/5685/5689/9491/5717/5694/5690/5716/5594/5706/8891/5718/7334/10213/8454/5711/1147/5704/54542/5692/5693/5702/10197/5701/5705/27242/5707	BCL10/PSMA5/SKP1/PSMB7/TAB2/PSMA4/PSMB1/PSMF1/PSMD11/PSMB6/PSMB2/PSMD10/MAPK1/PSMC6/EIF2B3/PSMD12/UBE2N/PSMD14/CUL1/PSMD5/CHUK/PSMC4/RC3H2/PSMB4/PSMB5/PSMC3/PSME3/PSMC2/PSMC5/TNFRSF21/PSMD1/NA	ENSG00000142867/ENSG00000143106/ENSG00000113558/ENSG00000136930/ENSG00000055208/ENSG00000041357/ENSG00000008018/ENSG00000125818/ENSG00000108671/ENSG00000142507/ENSG00000126067/ENSG00000101843/ENSG00000100030/ENSG00000100519/ENSG00000070785/ENSG00000197170/ENSG00000177889/ENSG00000115233/ENSG00000055130/ENSG00000095261/ENSG00000213341/ENSG00000013275/ENSG00000056586/ENSG00000159377/ENSG00000100804/ENSG00000165916/ENSG00000131467/ENSG00000161057/ENSG00000087191/ENSG00000146072/ENSG00000173692/NA
GO:0019882	antigen processing and presentation	203	-0.27752	-1.33476	0.033241	0.0488227	0.0148457	2399	tags=29%, list=15%, signal=25%	9632/10121/5691/5713/925/163/821/51164/10134/9341/51143/5869/1173/11127/9861/10890/5684/10671/5719/5686/5695/1515/5870/5708/164/5685/5689/9491/6396/8655/22872/22920/5717/5694/830/5690/5716/5706/5718/10213/5711/1147/10053/5704/5692/9554/5693/51128/5702/7879/10197/55860/5701/9371/6456/1213/5705/5707	SEC24C/ACTR1A/PSMB3/AP2B1/BCAP31/VAMP3/PSMA5/PSMB7/CTSV/RAB6A/AP1G1/PSMA4/PSMB1/PSMF1/SEC13/DYNLL1/SEC31A/KIFAP3/PSMD11/PSMB6/CAPZA2/PSMB2/PSMD10/PSMC6/PSMD12/PSMD14/PSMD5/CHUK/AP1M2/PSMC4/PSMB4/SEC22B/PSMB5/SAR1B/PSMC3/RAB7A/PSME3/ACTR10/PSMC2/KIF3B/SH3GL2/PSMC5/PSMD1/NA	ENSG00000176986/ENSG00000138107/ENSG00000277791/ENSG00000006125/ENSG00000185825/ENSG00000049245/ENSG00000143106/ENSG00000136930/ENSG00000136943/ENSG00000175582/ENSG00000166747/ENSG00000041357/ENSG00000008018/ENSG00000125818/ENSG00000157020/ENSG00000088986/ENSG00000138674/ENSG00000075945/ENSG00000108671/ENSG00000142507/ENSG00000198898/ENSG00000126067/ENSG00000101843/ENSG00000100519/ENSG00000197170/ENSG00000115233/ENSG00000095261/ENSG00000213341/ENSG00000129354/ENSG00000013275/ENSG00000159377/ENSG00000265808/ENSG00000100804/ENSG00000152700/ENSG00000165916/ENSG00000075785/ENSG00000131467/ENSG00000131966/ENSG00000161057/ENSG00000101350/ENSG00000107295/ENSG00000087191/ENSG00000173692/NA
GO:0035567	non-canonical Wnt signaling pathway	136	-0.298638	-1.37403	0.0334302	0.0490417	0.0149123	1686	tags=22%, list=11%, signal=20%	54331/51701/1173/9861/5684/5719/5686/5695/5708/5685/5689/9491/5717/5694/5690/5716/5706/5718/10213/5711/5704/5692/5693/5702/10197/5701/998/1213/5705/5707	PSMA5/PSMB7/PSMA4/PSMB1/PSMF1/PSMD11/PSMB6/PSMB2/PSMD10/PSMC6/PSMD12/PSMD14/PSMD5/PSMC4/PSMB4/PSMB5/PSMC3/PSME3/PSMC2/CDC42/PSMC5/PSMD1/NA	ENSG00000143106/ENSG00000136930/ENSG00000041357/ENSG00000008018/ENSG00000125818/ENSG00000108671/ENSG00000142507/ENSG00000126067/ENSG00000101843/ENSG00000100519/ENSG00000197170/ENSG00000115233/ENSG00000095261/ENSG00000013275/ENSG00000159377/ENSG00000100804/ENSG00000165916/ENSG00000131467/ENSG00000161057/ENSG00000070831/ENSG00000087191/ENSG00000173692/NA
GO:0120032	regulation of plasma membrane bounded cell projection assembly	155	0.250484	1.30768	0.0338983	0.0496687	0.015103	3849	tags=36%, list=24%, signal=28%	26051/1809/6366/4134/9148/8829/26052/23189/1785/64787/391/5216/55704/3064/5420/2596/6363/9353/4651/10324/54869/5880/11135/857/7043/5205/51466/64284/116985/9759/57451/23613/3265/2059/3383/80199/8558/10801/100287171/2909/79734/8814/10807/49856/10602/11344/3815/10163/79574/2241/10109/2660/9742/115704/64805/55329	PPP1R16B/DPYSL3/CCL21/MAP4/NEURL1/NRP1/DNM3/EPS8L1/CDC42EP1/CAV1/RAB17/ARAP1/HDAC4/TENM2/ZMYND8/HRAS/EPS8/ICAM1/FUZ/CDK10/SEPT9/WASHC1/ARHGAP35/KCTD17/CDKL1/SDCCAG3/WRAP73/CDC42EP3/TWF2/KIT/WASF2/EPS8L3/FER/ARPC2/MSTN/IFT140/EVI5L/P2RY12/MNS1/NA	ENSG00000101445/ENSG00000113657/ENSG00000137077/ENSG00000047849/ENSG00000107954/ENSG00000099250/ENSG00000197959/ENSG00000131037/ENSG00000128283/ENSG00000105974/ENSG00000124839/ENSG00000186635/ENSG00000068024/ENSG00000145934/ENSG00000101040/ENSG00000174775/ENSG00000151491/ENSG00000090339/ENSG00000010361/ENSG00000185324/ENSG00000184640/ENSG00000181404/ENSG00000160007/ENSG00000100379/ENSG00000100490/ENSG00000165689/ENSG00000116213/ENSG00000163171/ENSG00000247596/ENSG00000157404/ENSG00000158195/ENSG00000198758/ENSG00000151422/ENSG00000163466/ENSG00000138379/ENSG00000187535/ENSG00000142459/ENSG00000169313/ENSG00000138587/NA
GO:0048872	homeostasis of number of cells	206	0.229679	1.25378	0.0340909	0.0498911	0.0151706	3376	tags=31%, list=21%, signal=24%	5142/3624/3635/440712/677/972/2207/1432/3965/10673/100/3059/301/22985/729230/202309/2146/25/596/10320/1435/2624/29766/3071/6608/2068/55904/10312/3162/3717/9770/3707/171023/3718/3623/4208/6654/11151/84433/3575/652/6777/11035/4151/3202/558/1880/5366/7538/6223/10019/4846/4851/6372/2149/55553/159296/8861/567/3398/23657/3815/84524	PDE4B/INHBA/INPP5D/RHEX/ZFP36L1/CD74/FCER1G/MAPK14/LGALS9/TNFSF13B/HCLS1/ANXA1/ACIN1/NCKAP1L/SMO/ERCC2/KMT2E/TCIRG1/SOS1/CORO1A/CARD11/IL7R/BMP4/STAT5B/RIPK3/MB/HOXA5/AXL/GPR183/PMAIP1/ZFP36/RPS19/SH2B3/NOS3/NOTCH1/CXCL6/F2R/SOX6/NKX2-3/LDB1/B2M/ID2/SLC7A11/KIT/ZC3H8/NA	ENSG00000184588/ENSG00000122641/ENSG00000168918/ENSG00000263961/ENSG00000185650/ENSG00000019582/ENSG00000158869/ENSG00000112062/ENSG00000168961/ENSG00000102524/ENSG00000180353/ENSG00000135046/ENSG00000100813/ENSG00000123338/ENSG00000128602/ENSG00000104884/ENSG00000005483/ENSG00000110719/ENSG00000115904/ENSG00000102879/ENSG00000198286/ENSG00000168685/ENSG00000125378/ENSG00000173757/ENSG00000129465/ENSG00000198125/ENSG00000106004/ENSG00000167601/ENSG00000169508/ENSG00000141682/ENSG00000128016/ENSG00000105372/ENSG00000111252/ENSG00000164867/ENSG00000148400/ENSG00000124875/ENSG00000181104/ENSG00000110693/ENSG00000119919/ENSG00000198728/ENSG00000166710/ENSG00000115738/ENSG00000151012/ENSG00000157404/ENSG00000144161/NA
GO:0030258	lipid modification	211	-0.272542	-1.32348	0.0348993	0.0510131	0.0155118	2398	tags=23%, list=15%, signal=20%	2639/10455/5728/5194/51447/5825/55613/1962/1376/5286/3295/9110/11001/8708/54928/55004/22908/55862/10380/9306/10449/34/3032/8526/5828/39/55825/51/22876/5289/3612/38/26061/66036/2629/10478/79837/6646/2110/23600/3030/9107/145567/285172/8867/8898/5264/3033	GCDH/ECI2/PTEN/EHHADH/CPT2/PIK3C2A/SOCS6/ACAA2/ACADM/HADHB/DGKE/PEX2/ACAT2/PECR/ACOX1/INPP5F/PIK3C3/IMPA1/ACAT1/HACL1/MTMR9/GBA/SLC25A17/PIP4K2C/SOAT1/ETFDH/AMACR/HADHA/MTMR6/TTC7B/FAM126B/PHYH/HADH/NA	ENSG00000105607/ENSG00000198721/ENSG00000171862/ENSG00000113790/ENSG00000157184/ENSG00000011405/ENSG00000170677/ENSG00000167315/ENSG00000117054/ENSG00000138029/ENSG00000153933/ENSG00000164751/ENSG00000120437/ENSG00000115425/ENSG00000161533/ENSG00000198825/ENSG00000078142/ENSG00000133731/ENSG00000075239/ENSG00000131373/ENSG00000104643/ENSG00000177628/ENSG00000100372/ENSG00000166908/ENSG00000057252/ENSG00000171503/ENSG00000242110/ENSG00000084754/ENSG00000139505/ENSG00000165914/ENSG00000155744/ENSG00000107537/ENSG00000138796/NA
GO:0006631	fatty acid metabolic process	307	-0.249786	-1.26179	0.0350438	0.0511631	0.0155574	3059	tags=23%, list=19%, signal=19%	242/285440/641371/54677/57678/2954/83752/653308/10434/79071/132949/2639/10455/4048/3630/5194/5825/51144/10613/145482/1962/8443/54704/28965/672/1376/22949/8879/3295/11001/55862/10449/34/3032/4779/5828/39/283927/55825/54995/51/8864/9373/50640/38/9524/26061/51084/60481/1738/4594/8560/51390/3692/10478/113612/6319/2110/23600/3030/5571/51495/57546/79966/390916/10728/5264/5096/3033/36/47	ALOX12B/CYP4V2/ACOT1/CROT/GPAM/GSTZ1/LONP2/ASAH2B/LYPLA1/ELOVL6/AASDH/GCDH/ECI2/LTA4H/INS/HSD17B12/ERLIN1/PTGR2/EHHADH/CPT2/PTGR1/SGPL1/ACAA2/ACADM/HADHB/NFE2L1/PEX2/ACAT2/NUDT7/PECR/OXSM/ACOX1/PER2/PLAA/PNPLA8/ACAT1/TECR/HACL1/CRYL1/ELOVL5/DLD/MUT/DEGS1/AIG1/EIF6/SLC25A17/CYP2U1/SCD/ETFDH/AMACR/HADHA/PRKAG1/HACD3/PDP2/SCD5/NUDT19/PHYH/PCCB/HADH/ACADSB/ACLY/NA	ENSG00000179477/ENSG00000145476/ENSG00000184227/ENSG00000005469/ENSG00000119927/ENSG00000100577/ENSG00000102910/ENSG00000204147/ENSG00000120992/ENSG00000170522/ENSG00000157426/ENSG00000105607/ENSG00000198721/ENSG00000111144/ENSG00000254647/ENSG00000149084/ENSG00000107566/ENSG00000140043/ENSG00000113790/ENSG00000157184/ENSG00000106853/ENSG00000166224/ENSG00000167315/ENSG00000117054/ENSG00000138029/ENSG00000082641/ENSG00000164751/ENSG00000120437/ENSG00000140876/ENSG00000115425/ENSG00000151093/ENSG00000161533/ENSG00000132326/ENSG00000137055/ENSG00000135241/ENSG00000075239/ENSG00000099797/ENSG00000131373/ENSG00000165475/ENSG00000012660/ENSG00000091140/ENSG00000146085/ENSG00000143753/ENSG00000146416/ENSG00000242372/ENSG00000100372/ENSG00000155016/ENSG00000099194/ENSG00000171503/ENSG00000242110/ENSG00000084754/ENSG00000181929/ENSG00000074696/ENSG00000172840/ENSG00000145284/ENSG00000213965/ENSG00000107537/ENSG00000114054/ENSG00000138796/ENSG00000196177/ENSG00000131473/NA
GO:0034599	cellular response to oxidative stress	261	0.222657	1.24536	0.0357143	0.0520177	0.0158173	3768	tags=32%, list=24%, signal=25%	54936/4313/6778/1719/199/1535/1536/4318/8837/10891/3315/301/6649/4689/1785/2146/8644/25/596/1545/3082/140885/7168/22921/358/5156/4257/10494/23135/1956/1612/1728/10516/51157/133522/4688/7225/3162/8877/3717/5151/2878/4929/116988/253827/3934/9314/55294/983/11035/55512/5978/493869/558/79109/2950/50507/948/10587/7186/221/79899/4846/2877/23334/135112/5563/10333/4482/5311/1017/7157/23657/10645/2534/2643/2241/54929/7099/388/56616/5587/8321/4233	ADPRHL2/MMP2/STAT6/DHFR/AIF1/CYBA/CYBB/MMP9/CFLAR/PPARGC1A/HSPB1/ANXA1/SOD3/NCF4/EGFR/DAPK1/NQO1/FBLN5/ZNF580/PPARGC1B/NCF2/MSRB3/LCN2/KLF4/FBXW7/CDK1/RIPK3/SMPD3/REST/GPX8/AXL/MAPKAP1/GSTP1/NOX4/CD36/TXNRD2/TRAF2/ALDH3B1/PRR5L/NOS3/GPX2/SZT2/NCOA7/PRKAA2/TLR6/MSRA/PKD2/CDK2/TP53/SLC7A11/CAMKK2/FYN/GCH1/FER/TMEM161A/TLR4/RHOB/DIABLO/PRKD1/FZD1/MET/NA	ENSG00000116863/ENSG00000087245/ENSG00000166888/ENSG00000228716/ENSG00000204472/ENSG00000051523/ENSG00000165168/ENSG00000100985/ENSG00000003402/ENSG00000109819/ENSG00000106211/ENSG00000135046/ENSG00000109610/ENSG00000100365/ENSG00000146648/ENSG00000196730/ENSG00000181019/ENSG00000140092/ENSG00000213015/ENSG00000155846/ENSG00000116701/ENSG00000174099/ENSG00000148346/ENSG00000136826/ENSG00000109670/ENSG00000170312/ENSG00000129465/ENSG00000103056/ENSG00000084093/ENSG00000164294/ENSG00000167601/ENSG00000119487/ENSG00000084207/ENSG00000086991/ENSG00000135218/ENSG00000184470/ENSG00000127191/ENSG00000006534/ENSG00000135362/ENSG00000164867/ENSG00000176153/ENSG00000198198/ENSG00000111912/ENSG00000162409/ENSG00000174130/ENSG00000175806/ENSG00000118762/ENSG00000123374/ENSG00000141510/ENSG00000151012/ENSG00000110931/ENSG00000010810/ENSG00000131979/ENSG00000151422/ENSG00000064545/ENSG00000136869/ENSG00000143878/ENSG00000184047/ENSG00000184304/ENSG00000157240/ENSG00000105976/NA
GO:0050851	antigen receptor-mediated signaling pathway	203	0.233175	1.27455	0.0357143	0.0520177	0.0158173	2229	tags=26%, list=14%, signal=22%	5142/4332/3118/51324/5788/3120/3635/123920/5579/3115/861/1445/3958/3122/100/199920/11006/11314/3932/3937/915/56940/3551/25/596/3113/9564/3127/3123/2633/784/916/54900/387357/150372/920/3071/2213/10616/2533/7462/5079/4208/9840/84433/975/84807/7070/3265/917/5698/931	PDE4B/MNDA/HLA-DQA2/SPG21/PTPRC/HLA-DQB2/INPP5D/CMTM3/PRKCB/HLA-DPB1/RUNX1/CSK/LGALS3/HLA-DRA/FYB2/LILRB4/CD300A/LCK/LCP2/CD3D/NCKAP1L/FCGR2B/FYB1/TESPA1/CARD11/CD81/NFKBID/THY1/HRAS/CD3G/PSMB9/MS4A1/NA	ENSG00000184588/ENSG00000163563/ENSG00000237541/ENSG00000090487/ENSG00000081237/ENSG00000232629/ENSG00000168918/ENSG00000140931/ENSG00000166501/ENSG00000223865/ENSG00000159216/ENSG00000103653/ENSG00000131981/ENSG00000204287/ENSG00000187889/ENSG00000186818/ENSG00000167851/ENSG00000182866/ENSG00000043462/ENSG00000167286/ENSG00000123338/ENSG00000072694/ENSG00000082074/ENSG00000135426/ENSG00000198286/ENSG00000110651/ENSG00000167604/ENSG00000154096/ENSG00000174775/ENSG00000160654/ENSG00000240065/ENSG00000156738/NA
GO:0007059	chromosome segregation	263	-0.258983	-1.2881	0.036036	0.0524239	0.0159408	4057	tags=31%, list=26%, signal=23%	1459/26271/90417/56155/990/23353/54908/3835/84250/8766/1499/152185/100507650/8239/10735/55154/55869/7290/286053/324/57820/55795/2237/23212/891/9874/3192/9700/54069/51647/56916/1654/246184/64793/56984/3837/79003/7283/1894/7756/113510/11331/10664/9525/348654/1060/8243/11130/8815/672/348995/23172/7013/348235/51143/9698/7320/1457/8780/9184/25906/5518/25978/8678/55207/51510/25936/9183/51451/55781/4292/3550/56271/80218/5901/5889/998/8697/64682/57132/81929	CSNK2A2/FBXO5/KNSTRN/TEX14/CDC6/SUN1/SPDL1/KIF22/SLF1/RAB11A/CTNNB1/SPICE1/RNF212B/USP9X/STAG2/MSTO1/HDAC8/HIRA/NSMCE2/APC/CCNB1IP1/PCID2/FEN1/RRS1/CCNB1/TLK1/HNRNPU/ESPL1/MIS18A/FAM96B/SMARCAD1/DDX3X/CDC26/CEP85/PSMG2/KPNB1/MIS12/TUBG1/ECT2/ZNF207/HELQ/PHB2/CTCF/ABRAXAS2/PPP2R1A/CHMP2B/BECN1/ARL8B/CHMP5/NSL1/ZW10/LCMT1/RIOK2/MLH1/IK/BEX4/NAA50/RAN/RAD51C/CDC42/CDC23/ANAPC1/SEH1L/NA	ENSG00000070770/ENSG00000112029/ENSG00000128944/ENSG00000121101/ENSG00000094804/ENSG00000164828/ENSG00000040275/ENSG00000079616/ENSG00000133302/ENSG00000103769/ENSG00000168036/ENSG00000163611/ENSG00000215277/ENSG00000124486/ENSG00000101972/ENSG00000125459/ENSG00000147099/ENSG00000100084/ENSG00000156831/ENSG00000134982/ENSG00000100814/ENSG00000126226/ENSG00000168496/ENSG00000179041/ENSG00000134057/ENSG00000198586/ENSG00000153187/ENSG00000135476/ENSG00000159055/ENSG00000166595/ENSG00000163104/ENSG00000215301/ENSG00000176386/ENSG00000130695/ENSG00000128789/ENSG00000108424/ENSG00000167842/ENSG00000131462/ENSG00000114346/ENSG00000010244/ENSG00000163312/ENSG00000215021/ENSG00000102974/ENSG00000165660/ENSG00000105568/ENSG00000083937/ENSG00000126581/ENSG00000134108/ENSG00000086065/ENSG00000117697/ENSG00000086827/ENSG00000205629/ENSG00000058729/ENSG00000076242/ENSG00000113141/ENSG00000102409/ENSG00000121579/ENSG00000132341/ENSG00000108384/ENSG00000070831/ENSG00000094880/ENSG00000153107/ENSG00000085415/NA
GO:0060359	response to ammonium ion	101	0.276711	1.33764	0.0364742	0.0529981	0.0161154	1474	tags=18%, list=9%, signal=16%	199/493/5724/1393/1136/26/100/3356/7852/221935/6001/9475/1785/2769/25/3176/5581/1788	AIF1/ATP2B4/PTAFR/CRHBP/CHRNA3/AOC1/HTR2A/CXCR4/SDK1/RGS10/ROCK2/PRKCE/NA	ENSG00000204472/ENSG00000058668/ENSG00000169403/ENSG00000145708/ENSG00000080644/ENSG00000002726/ENSG00000102468/ENSG00000121966/ENSG00000146555/ENSG00000148908/ENSG00000134318/ENSG00000171132/NA
GO:0002218	activation of innate immune response	265	-0.256218	-1.27706	0.0372272	0.0539312	0.0163991	1594	tags=18%, list=10%, signal=17%	9861/9698/5684/5719/8780/8915/5686/5591/6500/257397/10010/5695/23118/5708/5685/5689/9867/9491/30849/5289/7316/83737/7323/5717/5694/5690/5716/5706/5718/7334/10213/8454/5711/1147/5704/7520/5692/5693/5702/3329/10197/2547/5701/2099/4841/5705/5707/57142	BCL10/PSMA5/PRKDC/SKP1/TAB3/TANK/PSMB7/TAB2/PSMA4/PSMB1/PJA2/PSMF1/PIK3R4/PIK3C3/UBC/ITCH/UBE2D3/PSMD11/PSMB6/PSMB2/PSMD10/PSMC6/PSMD12/UBE2N/PSMD14/CUL1/PSMD5/CHUK/PSMC4/XRCC5/PSMB4/PSMB5/PSMC3/HSPD1/PSME3/XRCC6/PSMC2/ESR1/NONO/PSMC5/PSMD1/RTN4/NA	ENSG00000142867/ENSG00000143106/ENSG00000253729/ENSG00000113558/ENSG00000157625/ENSG00000136560/ENSG00000136930/ENSG00000055208/ENSG00000041357/ENSG00000008018/ENSG00000198961/ENSG00000125818/ENSG00000196455/ENSG00000078142/ENSG00000150991/ENSG00000078747/ENSG00000109332/ENSG00000108671/ENSG00000142507/ENSG00000126067/ENSG00000101843/ENSG00000100519/ENSG00000197170/ENSG00000177889/ENSG00000115233/ENSG00000055130/ENSG00000095261/ENSG00000213341/ENSG00000013275/ENSG00000079246/ENSG00000159377/ENSG00000100804/ENSG00000165916/ENSG00000144381/ENSG00000131467/ENSG00000196419/ENSG00000161057/ENSG00000091831/ENSG00000147140/ENSG00000087191/ENSG00000173692/ENSG00000115310/NA
GO:0009895	negative regulation of catabolic process	260	-0.260578	-1.2947	0.0372751	0.0539312	0.0163991	3936	tags=30%, list=25%, signal=23%	2903/51465/92345/27248/9097/154791/64802/92196/64282/6048/10605/51520/5562/10949/10193/819/5073/1611/5245/79031/3192/8724/1153/166863/6125/3156/3630/90806/7327/25819/80011/10533/64844/114609/3953/7874/81892/57103/1457/51582/4864/51377/23256/9711/258010/1676/8678/257397/9967/8604/84749/23118/23077/23367/10140/4130/54855/23450/9491/28996/11345/1982/66036/9529/51009/10670/6880/9554/6653/3326/55737/10128/1660/3183/8898/1736/5774	GRIN2A/UBE2J1/NAF1/ERLEC1/USP14/FMC1/NMNAT1/DAPL1/PAPD5/RNF5/PAIP1/LARS/PRKAA1/HNRNPA0/RNF41/CAMLG/PARN/DAP/PHB/PDCL3/HNRNPU/SNX3/CIRBP/RBM46/RPL5/HMGCR/INS/MARCH7/UCHL5/SCFD1/RUBCN/SVIP/DFFA/BECN1/TAB3/THRAP3/SLC25A12/USP30/TAB2/MYCBP2/LARP1/TOB1/MAP1A/FAM46C/SF3B3/PSMF1/HIPK2/GABARAPL2/EIF4G2/MTMR9/BAG5/DERL2/RRAGA/TAF9/SEC22B/SORL1/HSP90AB1/VPS35/LRPPRC/DHX9/DKC1/PTPN3/NA	ENSG00000183454/ENSG00000198833/ENSG00000145414/ENSG00000068912/ENSG00000101557/ENSG00000164898/ENSG00000173614/ENSG00000163331/ENSG00000121274/ENSG00000204308/ENSG00000172239/ENSG00000133706/ENSG00000132356/ENSG00000177733/ENSG00000181852/ENSG00000164615/ENSG00000140694/ENSG00000112977/ENSG00000167085/ENSG00000115539/ENSG00000153187/ENSG00000112335/ENSG00000099622/ENSG00000151962/ENSG00000122406/ENSG00000113161/ENSG00000254647/ENSG00000136536/ENSG00000116750/ENSG00000092108/ENSG00000145016/ENSG00000198168/ENSG00000160049/ENSG00000126581/ENSG00000157625/ENSG00000054118/ENSG00000115840/ENSG00000135093/ENSG00000055208/ENSG00000005810/ENSG00000155506/ENSG00000141232/ENSG00000166963/ENSG00000183508/ENSG00000189091/ENSG00000125818/ENSG00000064393/ENSG00000034713/ENSG00000110321/ENSG00000104643/ENSG00000166170/ENSG00000072849/ENSG00000155876/ENSG00000273841/ENSG00000265808/ENSG00000137642/ENSG00000096384/ENSG00000069329/ENSG00000138095/ENSG00000135829/ENSG00000130826/ENSG00000070159/NA
GO:0007416	synapse assembly	152	0.249645	1.3011	0.0372881	0.0539312	0.0163991	2955	tags=30%, list=19%, signal=24%	1826/57555/23129/7097/26045/26052/23654/29904/7474/221935/4593/26167/22883/56122/23768/3084/2596/9746/64218/85358/43/27286/57717/4915/84631/7058/4208/2049/7162/64284/4038/869/5802/577/54413/5364/22859/57622/2239/22941/2045/266727/27445/56127/26050	DSCAM/NLGN2/PLXND1/TLR2/LRRTM2/DNM3/PLXNB2/EEF2K/WNT5A/SDK1/MUSK/PCDHB5/NTRK2/SLITRK2/TPBG/RAB17/LRP4/CBLN1/PTPRS/ADGRB3/NLGN3/PLXNB1/ADGRL1/LRFN1/GPC4/SHANK2/EPHA7/MDGA1/PCLO/PCDHB9/SLITRK5/NA	ENSG00000171587/ENSG00000169992/ENSG00000004399/ENSG00000137462/ENSG00000146006/ENSG00000197959/ENSG00000196576/ENSG00000103319/ENSG00000114251/ENSG00000146555/ENSG00000030304/ENSG00000113209/ENSG00000148053/ENSG00000185985/ENSG00000146242/ENSG00000124839/ENSG00000134569/ENSG00000102924/ENSG00000105426/ENSG00000135298/ENSG00000196338/ENSG00000164050/ENSG00000072071/ENSG00000128011/ENSG00000076716/ENSG00000162105/ENSG00000135333/ENSG00000112139/ENSG00000186472/ENSG00000177839/ENSG00000165300/NA
GO:0016051	carbohydrate biosynthetic process	179	-0.274893	-1.31065	0.0372928	0.0539312	0.0163991	3146	tags=26%, list=20%, signal=21%	5167/2820/6888/3038/4191/5500/6652/5903/5507/2992/5236/3630/55829/83539/2308/5091/57223/3953/8402/8708/230/54928/5226/5950/1642/5028/6513/81849/9852/8604/2806/8864/3612/10776/2632/8706/2542/7167/4190/5230/2026/1213/2023/55276/57818/2805	ENPP1/GPD2/TALDO1/HAS3/MDH2/PPP1CB/SORD/RANBP2/PPP1R3C/GYG1/PGM1/INS/CHST9/PC/SLC2A1/ST6GALNAC5/EPM2AIP1/SLC25A12/GOT2/PER2/IMPA1/ARPP19/GBE1/B3GALNT1/SLC37A4/TPI1/MDH1/PGK1/ENO2/PGM2/G6PC2/GOT1/NA	ENSG00000197594/ENSG00000115159/ENSG00000177156/ENSG00000103044/ENSG00000146701/ENSG00000213639/ENSG00000140263/ENSG00000153201/ENSG00000119938/ENSG00000163754/ENSG00000079739/ENSG00000254647/ENSG00000154080/ENSG00000173599/ENSG00000117394/ENSG00000117069/ENSG00000178567/ENSG00000115840/ENSG00000125166/ENSG00000132326/ENSG00000133731/ENSG00000128989/ENSG00000114480/ENSG00000169255/ENSG00000137700/ENSG00000111669/ENSG00000014641/ENSG00000102144/ENSG00000111674/ENSG00000169299/ENSG00000152254/ENSG00000120053/NA
GO:0071897	DNA biosynthetic process	173	-0.273624	-1.30004	0.0377095	0.0544693	0.0165627	1253	tags=15%, list=8%, signal=14%	5111/54108/5570/6118/83932/7316/6117/3320/5594/10574/7520/80351/55226/3326/908/25898/22948/10575/10576/3183/10728/7014/7203/10694/1736/6950	PCNA/CHRAC1/PKIB/RPA2/SPRTN/UBC/RPA1/HSP90AA1/MAPK1/CCT7/XRCC5/TNKS2/NAT10/HSP90AB1/CCT6A/RCHY1/CCT5/CCT4/CCT2/CCT3/CCT8/DKC1/TCP1/NA	ENSG00000132646/ENSG00000104472/ENSG00000135549/ENSG00000117748/ENSG00000010072/ENSG00000150991/ENSG00000132383/ENSG00000080824/ENSG00000100030/ENSG00000135624/ENSG00000079246/ENSG00000107854/ENSG00000135372/ENSG00000096384/ENSG00000146731/ENSG00000163743/ENSG00000150753/ENSG00000115484/ENSG00000166226/ENSG00000163468/ENSG00000156261/ENSG00000130826/ENSG00000120438/NA
GO:0006661	phosphatidylinositol biosynthetic process	109	-0.301121	-1.34179	0.0384047	0.055408	0.0168482	3976	tags=35%, list=25%, signal=26%	9600/8818/27315/94005/5297/100996939/26751/65258/9488/51227/23556/65977/10026/5728/284098/55613/5281/5286/93183/9110/5279/22908/128869/5868/5283/51552/9896/22876/30849/5289/3612/66036/55650/79837/9107/8867/8898/5277	PITPNM1/DPM2/PGAP2/PIGS/PI4KA/PYURF/SH3YL1/MPPE1/PIGB/PIGP/PIGN/PLEKHA3/PIGK/PTEN/PIGF/PIK3C2A/PIGU/RAB5A/PIGH/RAB14/FIG4/INPP5F/PIK3R4/PIK3C3/IMPA1/MTMR9/PIGV/PIP4K2C/MTMR6/PIGA/NA	ENSG00000110697/ENSG00000136908/ENSG00000148985/ENSG00000087111/ENSG00000241973/ENSG00000145337/ENSG00000035115/ENSG00000154889/ENSG00000069943/ENSG00000185808/ENSG00000197563/ENSG00000116095/ENSG00000142892/ENSG00000171862/ENSG00000151665/ENSG00000011405/ENSG00000101464/ENSG00000144566/ENSG00000100564/ENSG00000119396/ENSG00000112367/ENSG00000198825/ENSG00000196455/ENSG00000078142/ENSG00000133731/ENSG00000104643/ENSG00000060642/ENSG00000166908/ENSG00000139505/ENSG00000165195/NA
GO:0046165	alcohol biosynthetic process	143	-0.288566	-1.33752	0.0389049	0.0560634	0.0170475	2992	tags=29%, list=19%, signal=24%	5805/253430/57678/10654/9453/10682/653308/50814/2224/5332/653/3837/427/3156/79071/51447/11161/51360/10613/29881/3158/64801/54928/5092/79947/5028/10449/6309/9517/39/10558/6647/3612/2629/5901/4800/6319/7555/6713/51478/2805/47	PTS/IPMK/GPAM/PMVK/GGPS1/EBP/ASAH2B/NSDHL/FDPS/PLCB4/BMP5/KPNB1/ASAH1/HMGCR/ELOVL6/ERLIN1/NPC1L1/ACAA2/SC5D/SPTLC2/ACAT2/SPTLC1/SOD1/IMPA1/GBA/RAN/NFYA/SCD/CNBP/SQLE/HSD17B7/GOT1/ACLY/NA	ENSG00000150787/ENSG00000151151/ENSG00000119927/ENSG00000163344/ENSG00000152904/ENSG00000147155/ENSG00000204147/ENSG00000147383/ENSG00000160752/ENSG00000101333/ENSG00000112175/ENSG00000108424/ENSG00000104763/ENSG00000113161/ENSG00000170522/ENSG00000107566/ENSG00000015520/ENSG00000167315/ENSG00000109929/ENSG00000100596/ENSG00000120437/ENSG00000090054/ENSG00000142168/ENSG00000133731/ENSG00000177628/ENSG00000132341/ENSG00000001167/ENSG00000099194/ENSG00000169714/ENSG00000104549/ENSG00000132196/ENSG00000120053/ENSG00000131473/NA
GO:0000075	cell cycle checkpoint	191	-0.27104	-1.30222	0.0396717	0.0571011	0.017363	4027	tags=34%, list=25%, signal=25%	79968/9575/7158/7027/56155/990/1407/8451/8914/6790/54908/246175/79035/10116/324/84142/4850/55795/8738/891/261726/8883/25988/4848/56984/7756/8682/348654/11130/672/988/4436/23019/79184/5810/51143/4683/29883/83695/3276/9184/25906/835/25896/5884/5111/5591/5781/25904/8563/1386/3364/9183/6118/9577/51451/51499/5325/3550/60561/55159/9125/91603/9587	WDR76/CLOCK/TP53BP1/TFDP1/TEX14/CDC6/CRY1/CUL4A/TIMELESS/AURKA/SPDL1/CNOT6L/NABP2/FEM1B/APC/ABRAXAS1/CNOT4/PCID2/CRADD/CCNB1/TIPRL/NAE1/HINFP/CNOT2/PSMG2/ZNF207/PEA15/CDC5L/MSH2/CASP2/INTS7/RAD17/PCNA/PRKDC/PTPN11/CNOT10/THOC5/ATF2/HUS1/ZW10/RPA2/BABAM2/LCMT1/TRIAP1/PLAGL1/IK/RINT1/RFWD3/CNOT9/ZNF830/MAD2L1BP/NA	ENSG00000092470/ENSG00000134852/ENSG00000067369/ENSG00000198176/ENSG00000121101/ENSG00000094804/ENSG00000008405/ENSG00000139842/ENSG00000111602/ENSG00000087586/ENSG00000040275/ENSG00000138767/ENSG00000139579/ENSG00000169018/ENSG00000134982/ENSG00000163322/ENSG00000080802/ENSG00000126226/ENSG00000169372/ENSG00000134057/ENSG00000143155/ENSG00000159593/ENSG00000172273/ENSG00000111596/ENSG00000128789/ENSG00000010244/ENSG00000162734/ENSG00000096401/ENSG00000095002/ENSG00000106144/ENSG00000143493/ENSG00000152942/ENSG00000132646/ENSG00000253729/ENSG00000179295/ENSG00000182973/ENSG00000100296/ENSG00000115966/ENSG00000136273/ENSG00000086827/ENSG00000117748/ENSG00000158019/ENSG00000205629/ENSG00000170855/ENSG00000118495/ENSG00000113141/ENSG00000135249/ENSG00000168411/ENSG00000144580/ENSG00000198783/ENSG00000124688/NA
GO:0051604	protein maturation	277	0.218227	1.22089	0.0412844	0.0593524	0.0180475	2722	tags=24%, list=17%, signal=20%	114769/715/712/718/6659/871/165/3075/23555/834/5627/81619/10098/25825/714/4323/1511/717/2161/4627/710/330/716/79612/841/3428/8530/713/1311/722/2934/831/5552/5125/1359/55367/1066/3553/1522/6469/11326/2/1520/725/5270/64115/1512/1636/51279/3426/975/101/8260/119587/7057/1510/2737/91419/719/729/56265/2619/4803/2243/2266/5045/824	CARD16/C1R/C1QA/C3/SOX4/SERPINH1/AEBP1/CFH/TSPAN15/CASP1/PROS1/TSPAN14/TSPAN5/BACE2/C1QC/MMP14/CTSG/C2/F12/MYH9/C1S/NAA16/CASP8/IFI16/CST7/C1QB/COMP/CES1/IL1B/CTSZ/VSIG4/A2M/CTSS/SERPINE2/VSIR/CTSH/ACE/C1RL/CFI/CD81/ADAM8/NAA10/CPXM2/THBS1/CTSE/GLI3/ATP23/C3AR1/C6/CPXM1/GAS1/NGF/FGA/FGG/FURIN/CAPN2/NA	ENSG00000204397/ENSG00000159403/ENSG00000173372/ENSG00000125730/ENSG00000124766/ENSG00000149257/ENSG00000106624/ENSG00000000971/ENSG00000099282/ENSG00000137752/ENSG00000184500/ENSG00000108219/ENSG00000168785/ENSG00000182240/ENSG00000159189/ENSG00000157227/ENSG00000100448/ENSG00000166278/ENSG00000131187/ENSG00000100345/ENSG00000182326/ENSG00000172766/ENSG00000064012/ENSG00000163565/ENSG00000077984/ENSG00000173369/ENSG00000105664/ENSG00000198848/ENSG00000125538/ENSG00000101160/ENSG00000155659/ENSG00000175899/ENSG00000163131/ENSG00000135919/ENSG00000107738/ENSG00000103811/ENSG00000159640/ENSG00000139178/ENSG00000205403/ENSG00000110651/ENSG00000151651/ENSG00000102030/ENSG00000121898/ENSG00000137801/ENSG00000196188/ENSG00000106571/ENSG00000166896/ENSG00000171860/ENSG00000039537/ENSG00000088882/ENSG00000180447/ENSG00000134259/ENSG00000171560/ENSG00000171557/ENSG00000140564/ENSG00000162909/NA
GO:0010770	positive regulation of cell morphogenesis involved in differentiation	140	0.260642	1.34813	0.0414013	0.0594505	0.0180774	4480	tags=41%, list=28%, signal=30%	7473/9839/1523/1826/6387/23129/5361/4192/4804/2335/23363/8829/1954/23654/29904/2316/4035/1785/25/11078/9353/10494/4915/55558/9820/23499/10562/5364/7804/80005/4803/2243/2266/6281/5063/3897/65981/11344/55679/56965/3037/1627/57091/10109/8874/51199/2244/8997/2043/28988/29882/10519/201294/3984/91584/79006/10458/811	WNT3/ZEB2/CUX1/DSCAM/CXCL12/PLXND1/PLXNA1/MDK/NGFR/FN1/OBSL1/NRP1/MEGF8/PLXNB2/EEF2K/NTRK2/MACF1/OLFM4/PLXNB1/LRP8/DOCK5/NGF/FGA/FGG/S100A10/PAK3/L1CAM/CAPRIN2/TWF2/LIMS2/PARP6/HAS2/DBN1/CASS4/ARPC2/ARHGEF7/NIN/FGB/NA	ENSG00000108379/ENSG00000169554/ENSG00000257923/ENSG00000171587/ENSG00000107562/ENSG00000004399/ENSG00000114554/ENSG00000110492/ENSG00000064300/ENSG00000115414/ENSG00000124006/ENSG00000099250/ENSG00000105429/ENSG00000196576/ENSG00000103319/ENSG00000148053/ENSG00000127603/ENSG00000102837/ENSG00000164050/ENSG00000157193/ENSG00000147459/ENSG00000134259/ENSG00000171560/ENSG00000171557/ENSG00000197747/ENSG00000077264/ENSG00000198910/ENSG00000110888/ENSG00000247596/ENSG00000072163/ENSG00000137817/ENSG00000170961/ENSG00000113758/ENSG00000087589/ENSG00000163466/ENSG00000102606/ENSG00000100503/ENSG00000171564/NA
GO:0007610	behavior	457	0.196503	1.15288	0.041958	0.0601793	0.018299	3494	tags=29%, list=22%, signal=23%	4862/11346/64856/5730/1826/4776/57555/6310/183/6387/9620/2571/9464/5176/1524/1393/1136/6571/4192/7097/729956/4808/100/7122/3356/1138/221935/4593/6547/1949/409/596/84446/27306/29801/4763/9369/3064/3357/3084/2548/23373/1312/41/85358/27286/1956/6348/4915/5581/104/9572/51761/706/8398/4929/26090/5079/139411/4208/5270/23551/84502/9759/9112/2890/111/577/2115/54413/84251/2059/55585/9518/7057/3074/57338/109/80243/1600/2258/22941/8701/282969/220/3274/4803/814/10288/51168/84630/824/3675/55777/23542/2898/6326/4852/10347/4669/112609/552/123803/26050/53358/85446/1374/9611/2648/6623/23236/177/57468/7157/5972/567/4204/1268/3398/23657/53616/4311/7432/3815/4857/680/55084/774/1051/9162/1620/2534/7832	NPAS2/SYNPO/VWA1/PTGDS/DSCAM/NFATC4/NLGN2/ATXN1/AGT/CXCL12/CELSR1/GAD1/HAND2/SERPINF1/CX3CR1/CRHBP/CHRNA3/SLC18A2/MDK/TLR2/SHISA7/NHLH2/CLDN5/HTR2A/CHRNA5/SDK1/MUSK/SLC8A3/EFNB3/ARRB2/EGFR/CCL3/NTRK2/PRKCE/NR1D1/ATP8A2/SERPINE2/RASD2/JPH4/HDAC4/MTA1/GRIA1/ADCY5/ADGRB3/ETV1/NLGN3/SGIP1/EPS8/UBE2Q1/GDF15/THBS1/HEXB/JPH3/ADCY3/PREX2/DAB1/FGF13/SHANK2/DNAH11/FUOM/ALDH1A3/HRH2/NGF/CAMK4/LILRB2/MYO15A/TTBK1/CAPN2/ITGA3/MBD5/MAPK8IP2/GRIK2/SCN2A/NPY/ABCA7/NAGLU/MRAP2/AVPR1A/NTAN1/SLITRK5/SHC3/ZFHX2/CPT1A/NCOR1/KAT2A/SNCG/PLCB1/AGER/SLC12A5/TP53/REN/B2M/MECP2/CNR1/ID2/SLC7A11/ADAM22/MME/VIP/KIT/NOVA1/BRS3/SOBP/CACNA1B/CEBPB/DGKI/BRINP1/FYN/BTG2/NA	ENSG00000170485/ENSG00000171992/ENSG00000179403/ENSG00000107317/ENSG00000171587/ENSG00000100968/ENSG00000169992/ENSG00000124788/ENSG00000135744/ENSG00000107562/ENSG00000075275/ENSG00000128683/ENSG00000164107/ENSG00000132386/ENSG00000168329/ENSG00000145708/ENSG00000080644/ENSG00000165646/ENSG00000110492/ENSG00000137462/ENSG00000187902/ENSG00000177551/ENSG00000184113/ENSG00000102468/ENSG00000169684/ENSG00000146555/ENSG00000030304/ENSG00000100678/ENSG00000108947/ENSG00000141480/ENSG00000146648/ENSG00000277632/ENSG00000148053/ENSG00000171132/ENSG00000126368/ENSG00000132932/ENSG00000135919/ENSG00000100302/ENSG00000092051/ENSG00000068024/ENSG00000182979/ENSG00000155511/ENSG00000173175/ENSG00000135298/ENSG00000006468/ENSG00000196338/ENSG00000118473/ENSG00000151491/ENSG00000160714/ENSG00000130513/ENSG00000137801/ENSG00000049860/ENSG00000154118/ENSG00000138031/ENSG00000046889/ENSG00000173406/ENSG00000129682/ENSG00000162105/ENSG00000105877/ENSG00000148803/ENSG00000184254/ENSG00000113749/ENSG00000134259/ENSG00000152495/ENSG00000131042/ENSG00000091536/ENSG00000146216/ENSG00000162909/ENSG00000005884/ENSG00000204406/ENSG00000008735/ENSG00000164418/ENSG00000136531/ENSG00000122585/ENSG00000064687/ENSG00000108784/ENSG00000135324/ENSG00000166148/ENSG00000157045/ENSG00000165300/ENSG00000148082/ENSG00000136367/ENSG00000110090/ENSG00000141027/ENSG00000108773/ENSG00000173267/ENSG00000182621/ENSG00000204305/ENSG00000124140/ENSG00000141510/ENSG00000143839/ENSG00000166710/ENSG00000169057/ENSG00000118432/ENSG00000115738/ENSG00000151012/ENSG00000008277/ENSG00000196549/ENSG00000146469/ENSG00000157404/ENSG00000139910/ENSG00000102239/ENSG00000112320/ENSG00000148408/ENSG00000172216/ENSG00000157680/ENSG00000078725/ENSG00000010810/ENSG00000159388/NA
GO:0050807	regulation of synapse organization	183	0.239823	1.28736	0.0425532	0.0609613	0.0185368	3031	tags=28%, list=19%, signal=23%	4776/57555/8828/58504/1432/7097/9148/729956/26045/26052/29904/7474/4593/25/22883/23768/2596/9746/64218/8536/85358/27286/4915/2213/84631/7058/4208/153090/2049/55752/7162/64284/6678/4038/869/5802/23613/577/54413/115703/3587/22859/57622/2239/7804/10288/5063/2045/266727/26050/65981/4734	NFATC4/NLGN2/NRP2/ARHGAP22/MAPK14/TLR2/NEURL1/SHISA7/LRRTM2/DNM3/EEF2K/WNT5A/MUSK/NTRK2/FCGR2B/SLITRK2/SEPT11/TPBG/RAB17/SPARC/LRP4/CBLN1/PTPRS/ZMYND8/ADGRB3/NLGN3/ARHGAP33/IL10RA/ADGRL1/LRFN1/GPC4/LRP8/LILRB2/PAK3/EPHA7/MDGA1/SLITRK5/CAPRIN2/NEDD4/NA	ENSG00000100968/ENSG00000169992/ENSG00000118257/ENSG00000128805/ENSG00000112062/ENSG00000137462/ENSG00000107954/ENSG00000187902/ENSG00000146006/ENSG00000197959/ENSG00000103319/ENSG00000114251/ENSG00000030304/ENSG00000148053/ENSG00000072694/ENSG00000185985/ENSG00000138758/ENSG00000146242/ENSG00000124839/ENSG00000113140/ENSG00000134569/ENSG00000102924/ENSG00000105426/ENSG00000101040/ENSG00000135298/ENSG00000196338/ENSG00000004777/ENSG00000110324/ENSG00000072071/ENSG00000128011/ENSG00000076716/ENSG00000157193/ENSG00000131042/ENSG00000077264/ENSG00000135333/ENSG00000112139/ENSG00000165300/ENSG00000110888/ENSG00000069869/NA
GO:0007030	Golgi organization	122	-0.294359	-1.3328	0.0439239	0.0628512	0.0191115	2020	tags=22%, list=13%, signal=19%	22878/51014/3998/81562/146456/50999/7534/83452/51501/26003/5861/60684/8615/9183/222068/54943/9529/55968/5594/400/11235/10419/11196/55204/998/8548/9659	TMED7/LMAN1/LMAN2L/GORASP2/RAB1A/USO1/ZW10/TMED4/DNAJC28/BAG5/NSFL1C/MAPK1/ARL1/PDCD10/PRMT5/SEC23IP/GOLPH3L/CDC42/BLZF1/NA	ENSG00000134970/ENSG00000074695/ENSG00000114988/ENSG00000115806/ENSG00000138069/ENSG00000138768/ENSG00000086827/ENSG00000158604/ENSG00000177692/ENSG00000166170/ENSG00000088833/ENSG00000100030/ENSG00000120805/ENSG00000114209/ENSG00000100462/ENSG00000107651/ENSG00000143457/ENSG00000070831/ENSG00000117475/NA
GO:0097237	cellular response to toxic substance	202	0.229347	1.24667	0.0441176	0.0630547	0.0191733	2849	tags=26%, list=18%, signal=22%	6778/1719/1536/5155/10891/4487/301/6649/241/1785/2146/25/114757/7837/25841/1545/3082/140885/358/4257/10494/23135/1728/10516/51157/5581/7225/1788/3162/8877/5742/5151/2878/53905/1373/3934/9314/983/11035/55512/3709/10715/493869/558/2950/1193/948/10587/6280/4846/2877/23334/57016	STAT6/DHFR/CYBB/PPARGC1A/MSX1/ANXA1/SOD3/ALOX5AP/NQO1/FBLN5/ZNF580/PRKCE/PTGS1/LCN2/KLF4/CDK1/RIPK3/SMPD3/ITPR2/CERS1/GPX8/AXL/GSTP1/CLIC2/CD36/TXNRD2/S100A9/NOS3/GPX2/SZT2/AKR1B10/NA	ENSG00000166888/ENSG00000228716/ENSG00000165168/ENSG00000109819/ENSG00000163132/ENSG00000135046/ENSG00000109610/ENSG00000132965/ENSG00000181019/ENSG00000140092/ENSG00000213015/ENSG00000171132/ENSG00000095303/ENSG00000148346/ENSG00000136826/ENSG00000170312/ENSG00000129465/ENSG00000103056/ENSG00000123104/ENSG00000223802/ENSG00000164294/ENSG00000167601/ENSG00000084207/ENSG00000155962/ENSG00000135218/ENSG00000184470/ENSG00000163220/ENSG00000164867/ENSG00000176153/ENSG00000198198/ENSG00000198074/NA
GO:0005996	monosaccharide metabolic process	248	-0.256125	-1.26673	0.0442133	0.0631175	0.0191924	3146	tags=25%, list=20%, signal=20%	5167/2820/27294/6888/4191/5500/6652/5903/11266/1353/145173/11164/64080/5236/3630/10269/55829/2308/5091/10690/2642/57223/6120/3953/8402/5162/57103/230/5226/5950/1642/3651/115209/4779/6513/9852/8604/2806/8864/5160/7367/51451/51084/5213/669/10776/23509/1737/9962/55347/2542/7167/390637/4190/5230/2026/2023/55276/5208/57818/2805	ENPP1/GPD2/DHDH/TALDO1/MDH2/PPP1CB/SORD/RANBP2/DUSP12/COX11/B3GLCT/NUDT5/RBKS/PGM1/INS/PC/FUT9/GCGR/PDX1/OMA1/NFE2L1/SLC2A1/EPM2AIP1/SLC25A12/GOT2/PER2/PDHA1/UGT2B17/LCMT1/CRYL1/PFKM/BPGM/ARPP19/POFUT1/DLAT/SLC23A2/ABHD10/SLC37A4/TPI1/GDPGP1/MDH1/PGK1/ENO2/PGM2/PFKFB2/G6PC2/GOT1/NA	ENSG00000197594/ENSG00000115159/ENSG00000104808/ENSG00000177156/ENSG00000146701/ENSG00000213639/ENSG00000140263/ENSG00000153201/ENSG00000081721/ENSG00000166260/ENSG00000187676/ENSG00000165609/ENSG00000171174/ENSG00000079739/ENSG00000254647/ENSG00000173599/ENSG00000172461/ENSG00000215644/ENSG00000139515/ENSG00000162600/ENSG00000082641/ENSG00000117394/ENSG00000178567/ENSG00000115840/ENSG00000125166/ENSG00000132326/ENSG00000131828/ENSG00000197888/ENSG00000205629/ENSG00000165475/ENSG00000152556/ENSG00000172331/ENSG00000128989/ENSG00000101346/ENSG00000150768/ENSG00000089057/ENSG00000144827/ENSG00000137700/ENSG00000111669/ENSG00000183208/ENSG00000014641/ENSG00000102144/ENSG00000111674/ENSG00000169299/ENSG00000123836/ENSG00000152254/ENSG00000120053/NA
GO:2001242	regulation of intrinsic apoptotic signaling pathway	149	-0.279774	-1.30525	0.0443491	0.0632375	0.0192289	3218	tags=29%, list=20%, signal=23%	8382/4722/4976/10625/9709/114971/29979/201163/1654/5598/7009/3065/4780/1649/3630/4690/55829/22954/10134/64844/51657/7417/10955/51616/3651/3190/6647/8678/10059/54700/50484/51499/5326/9529/3091/142/6880/8575/599/4824/3301/4841/2023	NME5/NDUFS3/OPA1/IVNS1ABP/HERPUD1/PTPMT1/UBQLN1/FLCN/DDX3X/MAPK7/TMBIM6/HDAC1/NFE2L2/DDIT3/INS/TRIM32/BCAP31/MARCH7/STYXL1/PDX1/HNRNPK/SOD1/BECN1/DNM1L/RRN3/RRM2B/TRIAP1/PLAGL2/BAG5/HIF1A/PARP1/TAF9/PRKRA/BCL2L2/NKX3-1/DNAJA1/NONO/NA	ENSG00000112981/ENSG00000213619/ENSG00000198836/ENSG00000116679/ENSG00000051108/ENSG00000110536/ENSG00000135018/ENSG00000154803/ENSG00000215301/ENSG00000166484/ENSG00000139644/ENSG00000116478/ENSG00000116044/ENSG00000175197/ENSG00000254647/ENSG00000119401/ENSG00000185825/ENSG00000136536/ENSG00000127952/ENSG00000139515/ENSG00000165119/ENSG00000142168/ENSG00000126581/ENSG00000087470/ENSG00000085721/ENSG00000048392/ENSG00000170855/ENSG00000126003/ENSG00000166170/ENSG00000100644/ENSG00000143799/ENSG00000273841/ENSG00000180228/ENSG00000129473/ENSG00000167034/ENSG00000086061/ENSG00000147140/NA
GO:0043524	negative regulation of neuron apoptotic process	116	0.259646	1.28583	0.0444444	0.0632997	0.0192478	3593	tags=38%, list=23%, signal=30%	23017/4776/7786/1524/340371/4192/284/8829/10891/219699/409/4035/54463/596/6093/4915/3162/3717/408/7043/4929/4208/2185/11151/101/3265/5290/558/4803/2898/84678/128434/10763/2149/4204/6347/7301/2729/1051/2534/7832/2896/8831/7516	FAIM2/NFATC4/MAP3K12/CX3CR1/NRBP2/MDK/NRP1/PPARGC1A/UNC5B/ARRB2/NTRK2/PTK2B/CORO1A/ADAM8/HRAS/PIK3CA/AXL/NGF/GRIK2/KDM2B/VSTM2L/NES/F2R/MECP2/CCL2/TYRO3/GCLC/CEBPB/FYN/BTG2/GRN/SYNGAP1/XRCC2/NA	ENSG00000135472/ENSG00000100968/ENSG00000139625/ENSG00000168329/ENSG00000185189/ENSG00000110492/ENSG00000099250/ENSG00000109819/ENSG00000107731/ENSG00000141480/ENSG00000148053/ENSG00000120899/ENSG00000102879/ENSG00000151651/ENSG00000174775/ENSG00000121879/ENSG00000167601/ENSG00000134259/ENSG00000164418/ENSG00000089094/ENSG00000132821/ENSG00000132688/ENSG00000181104/ENSG00000169057/ENSG00000108691/ENSG00000092445/ENSG00000001084/ENSG00000172216/ENSG00000010810/ENSG00000159388/ENSG00000030582/ENSG00000197283/ENSG00000196584/NA
GO:0050804	modulation of chemical synaptic transmission	356	0.207939	1.18577	0.0451977	0.0642976	0.0195513	3655	tags=29%, list=23%, signal=23%	11346/1009/6810/9463/4776/57555/183/3745/5579/1524/1136/9693/1759/7305/9148/729956/26045/25837/3356/1138/6547/1949/409/729230/773/28964/25/22883/3908/84446/4763/1906/23373/784/9746/41/85358/43/79772/1956/3553/4915/3749/5581/760/6455/3717/8398/4208/5270/112476/2185/9465/23349/8541/84502/2890/869/5802/23613/54413/5914/3265/1630/57338/10815/4920/22941/7804/23096/3274/4803/10288/10755/23542/2898/4983/2648/6623/2149/23236/177/4204/6347/1268/23657/2901/5334/4311/3815/2897/6857/1627/774/26012/9162/2534/27345/8831/10769/54899/5327	SYNPO/CDH11/STX4/PICK1/NFATC4/NLGN2/AGT/KCNB1/PRKCB/CX3CR1/CHRNA3/RAPGEF2/DNM1/TYROBP/NEURL1/SHISA7/LRRTM2/RAB26/HTR2A/CHRNA5/SLC8A3/EFNB3/ARRB2/EGFR/IL1B/NTRK2/KCNC4/PRKCE/CA2/SERPINE2/PRRT2/PTK2B/AKAP7/PHF24/PPFIA3/JPH4/GRIA1/CBLN1/PTPRS/ZMYND8/NLGN3/RARA/HRAS/DCC/JPH3/CPLX1/ROR2/SHANK2/LRP8/IQSEC2/HRH2/NGF/LILRB2/GIPC1/MAPK8IP2/GRIK2/OPHN1/KAT2A/SNCG/F2R/PLCB1/AGER/MECP2/CCL2/CNR1/SLC7A11/GRIK5/PLCL1/MME/KIT/GRIK1/SYT1/DBN1/CACNA1B/NSMF/DGKI/FYN/KCNMB4/SYNGAP1/PLK2/PXK/PLAT/NA	ENSG00000171992/ENSG00000140937/ENSG00000103496/ENSG00000100151/ENSG00000100968/ENSG00000169992/ENSG00000135744/ENSG00000158445/ENSG00000166501/ENSG00000168329/ENSG00000080644/ENSG00000109756/ENSG00000106976/ENSG00000011600/ENSG00000107954/ENSG00000187902/ENSG00000146006/ENSG00000167964/ENSG00000102468/ENSG00000169684/ENSG00000100678/ENSG00000108947/ENSG00000141480/ENSG00000146648/ENSG00000125538/ENSG00000148053/ENSG00000116396/ENSG00000171132/ENSG00000104267/ENSG00000135919/ENSG00000167371/ENSG00000120899/ENSG00000118507/ENSG00000122733/ENSG00000177380/ENSG00000092051/ENSG00000155511/ENSG00000102924/ENSG00000105426/ENSG00000101040/ENSG00000196338/ENSG00000131759/ENSG00000174775/ENSG00000187323/ENSG00000154118/ENSG00000168993/ENSG00000169071/ENSG00000162105/ENSG00000157193/ENSG00000124313/ENSG00000113749/ENSG00000134259/ENSG00000131042/ENSG00000123159/ENSG00000008735/ENSG00000164418/ENSG00000079482/ENSG00000108773/ENSG00000173267/ENSG00000181104/ENSG00000182621/ENSG00000204305/ENSG00000169057/ENSG00000108691/ENSG00000118432/ENSG00000151012/ENSG00000105737/ENSG00000115896/ENSG00000196549/ENSG00000157404/ENSG00000171189/ENSG00000067715/ENSG00000113758/ENSG00000148408/ENSG00000165802/ENSG00000157680/ENSG00000010810/ENSG00000135643/ENSG00000197283/ENSG00000145632/ENSG00000168297/ENSG00000104368/NA
GO:0048639	positive regulation of developmental growth	143	0.253858	1.31951	0.0454545	0.0645877	0.0196395	2001	tags=21%, list=13%, signal=18%	7473/6909/1826/10409/2735/6387/1432/7048/2335/8829/1954/7852/5292/4035/596/1906/3479/1435/8531/6608/28514/57699/51761/4208/10413/23499/170302/3142/50618/983	WNT3/TBX2/DSCAM/BASP1/GLI1/CXCL12/MAPK14/TGFBR2/FN1/NRP1/MEGF8/CXCR4/PIM1/SMO/DLL1/CPNE5/ATP8A2/YAP1/MACF1/ARX/HLX/ITSN2/CDK1/NA	ENSG00000108379/ENSG00000121068/ENSG00000171587/ENSG00000176788/ENSG00000111087/ENSG00000107562/ENSG00000112062/ENSG00000163513/ENSG00000115414/ENSG00000099250/ENSG00000105429/ENSG00000121966/ENSG00000137193/ENSG00000128602/ENSG00000198719/ENSG00000124772/ENSG00000132932/ENSG00000137693/ENSG00000127603/ENSG00000004848/ENSG00000136630/ENSG00000198399/ENSG00000170312/NA
GO:0048863	stem cell differentiation	208	-0.264916	-1.28402	0.0461957	0.0655551	0.0199336	1684	tags=21%, list=11%, signal=19%	84541/9861/9698/5684/5719/54940/3651/5686/553115/5695/11137/5708/5685/5689/9491/11051/157506/83737/5717/5694/3091/5690/5716/5594/5706/5718/10213/5711/9037/5704/7520/5692/5693/5702/10197/5701/2099/9221/54517/5705/5707/3313/2823	PDX1/PSMA5/PEF1/PSMB7/PWP1/PSMA4/PSMB1/PSMF1/NUDT21/RDH10/ITCH/PSMD11/PSMB6/HIF1A/PSMB2/PSMD10/MAPK1/PSMC6/PSMD12/PSMD14/PSMD5/SEMA5A/PSMC4/XRCC5/PSMB4/PSMB5/PSMC3/PSME3/PSMC2/ESR1/NOLC1/PSMC5/PSMD1/HSPA9/GPM6A/NA	ENSG00000139515/ENSG00000143106/ENSG00000162517/ENSG00000136930/ENSG00000136045/ENSG00000041357/ENSG00000008018/ENSG00000125818/ENSG00000167005/ENSG00000121039/ENSG00000078747/ENSG00000108671/ENSG00000142507/ENSG00000100644/ENSG00000126067/ENSG00000101843/ENSG00000100030/ENSG00000100519/ENSG00000197170/ENSG00000115233/ENSG00000095261/ENSG00000112902/ENSG00000013275/ENSG00000079246/ENSG00000159377/ENSG00000100804/ENSG00000165916/ENSG00000131467/ENSG00000161057/ENSG00000091831/ENSG00000166197/ENSG00000087191/ENSG00000173692/ENSG00000113013/ENSG00000150625/NA
GO:0050680	negative regulation of epithelial cell proliferation	110	0.261172	1.28599	0.0462963	0.0655551	0.0199336	2492	tags=26%, list=16%, signal=22%	23213/675/5176/1028/6423/4804/7026/7474/6591/58189/94/4763/858/22846/135228/864/4781/2719/857/4208/153090/6678/55294/652/7042/7057/7421/84913/7857	SULF1/BRCA2/SERPINF1/CDKN1C/SFRP2/NGFR/WNT5A/SNAI2/NFIB/GPC3/CAV1/SPARC/FBXW7/BMP4/TGFB2/THBS1/VDR/ATOH8/SCG2/NA	ENSG00000137573/ENSG00000139618/ENSG00000132386/ENSG00000129757/ENSG00000145423/ENSG00000064300/ENSG00000114251/ENSG00000019549/ENSG00000147862/ENSG00000147257/ENSG00000105974/ENSG00000113140/ENSG00000109670/ENSG00000125378/ENSG00000092969/ENSG00000137801/ENSG00000111424/ENSG00000168874/ENSG00000171951/NA
GO:0062013	positive regulation of small molecule metabolic process	113	0.262101	1.29267	0.0462963	0.0655551	0.0199336	3051	tags=31%, list=19%, signal=25%	972/5724/6901/208/5155/5209/10891/3356/301/54209/3479/7114/1312/3553/5581/54361/55022/9572/10580/225/2103/983/11091/5366/5447/2645/3667/26137/4846/5031/552/5563/9971/1374/2648	CD74/PTAFR/TAZ/AKT2/PPARGC1A/HTR2A/ANXA1/IL1B/PRKCE/NR1D1/ABCD2/ESRRB/CDK1/WDR5/PMAIP1/POR/GCK/IRS1/ZBTB20/NOS3/P2RY6/AVPR1A/PRKAA2/NR1H4/CPT1A/KAT2A/NA	ENSG00000019582/ENSG00000169403/ENSG00000102125/ENSG00000105221/ENSG00000109819/ENSG00000102468/ENSG00000135046/ENSG00000125538/ENSG00000171132/ENSG00000126368/ENSG00000173208/ENSG00000119715/ENSG00000170312/ENSG00000196363/ENSG00000141682/ENSG00000127948/ENSG00000106633/ENSG00000169047/ENSG00000181722/ENSG00000164867/ENSG00000171631/ENSG00000166148/ENSG00000162409/ENSG00000012504/ENSG00000110090/ENSG00000108773/NA
GO:0051494	negative regulation of cytoskeleton organization	122	0.256135	1.29052	0.0470219	0.0665056	0.0202226	2635	tags=26%, list=17%, signal=22%	9463/9168/395/25802/89795/9026/822/23189/11078/2934/5216/7114/9353/85358/29766/130271/348110/6709/1859/9535/51474/11151/116985/57662/1003/2059/163782/51763/2258/9181/4281/6710	PICK1/TMSB10/ARHGAP6/LMOD1/NAV3/HIP1R/CAPG/DYRK1A/GMFG/LIMA1/CORO1A/ARAP1/CAMSAP3/CDH5/EPS8/KANK4/INPP5K/FGF13/ARHGEF2/MID1/SPTB/NA	ENSG00000100151/ENSG00000034510/ENSG00000047648/ENSG00000163431/ENSG00000067798/ENSG00000130787/ENSG00000042493/ENSG00000157540/ENSG00000130755/ENSG00000050405/ENSG00000102879/ENSG00000186635/ENSG00000076826/ENSG00000179776/ENSG00000151491/ENSG00000132854/ENSG00000132376/ENSG00000129682/ENSG00000116584/ENSG00000101871/ENSG00000070182/NA
GO:1900180	regulation of protein localization to nucleus	106	-0.302999	-1.34783	0.0471281	0.0665787	0.0202449	1342	tags=20%, list=8%, signal=18%	56957/705/4771/55696/11143/83593/51068/5594/11261/10574/142/5901/908/22948/9221/10575/10576/7203/10694/1736/6950	BYSL/NF2/RBM22/KAT7/RASSF5/NMD3/MAPK1/CHP1/CCT7/PARP1/RAN/CCT6A/CCT5/NOLC1/CCT4/CCT2/CCT3/CCT8/DKC1/TCP1/NA	ENSG00000112578/ENSG00000186575/ENSG00000086589/ENSG00000136504/ENSG00000266094/ENSG00000169251/ENSG00000100030/ENSG00000187446/ENSG00000135624/ENSG00000143799/ENSG00000132341/ENSG00000146731/ENSG00000150753/ENSG00000166197/ENSG00000115484/ENSG00000166226/ENSG00000163468/ENSG00000156261/ENSG00000130826/ENSG00000120438/NA
GO:0140056	organelle localization by membrane tethering	162	-0.272592	-1.28924	0.0476858	0.0672888	0.0204608	4093	tags=33%, list=26%, signal=25%	26005/83850/55722/9702/54801/6811/1069/4218/8766/7846/10540/11311/54536/5864/23233/5865/5048/121441/6814/9482/55142/23344/7283/118987/115827/10121/7532/6616/26258/55823/6809/65082/4905/9341/26123/80321/10890/6812/23256/5518/9657/10490/10244/9793/8615/23673/10640/8655/3320/51259/7277/7531/22919/117177	C2CD3/ESYT3/CEP72/CEP57/HAUS6/STX5/CETN2/RAB8A/RAB11A/TUBA1A/DCTN2/VPS45/EXOC6/RAB3A/EXOC6B/RAB3B/PAFAH1B1/NEDD1/STXBP3/STX8/HAUS2/ESYT1/TUBG1/PDZD8/RAB3C/ACTR1A/YWHAG/SNAP25/VPS33A/NSF/VAMP3/SCFD1/PPP2R1A/IQCB1/VTI1B/RABEPK/CKAP5/USO1/STX12/EXOC5/DYNLL1/HSP90AA1/TMEM216/TUBA4A/YWHAE/MAPRE1/RAB3IP/NA	ENSG00000168014/ENSG00000158220/ENSG00000112877/ENSG00000166037/ENSG00000147874/ENSG00000162236/ENSG00000147400/ENSG00000167461/ENSG00000103769/ENSG00000167552/ENSG00000175203/ENSG00000136631/ENSG00000138190/ENSG00000105649/ENSG00000144036/ENSG00000169213/ENSG00000007168/ENSG00000139350/ENSG00000116266/ENSG00000170310/ENSG00000137814/ENSG00000139641/ENSG00000131462/ENSG00000165650/ENSG00000152932/ENSG00000138107/ENSG00000170027/ENSG00000132639/ENSG00000139719/ENSG00000073969/ENSG00000049245/ENSG00000092108/ENSG00000105568/ENSG00000173226/ENSG00000100568/ENSG00000136933/ENSG00000175216/ENSG00000138768/ENSG00000117758/ENSG00000070367/ENSG00000088986/ENSG00000080824/ENSG00000187049/ENSG00000127824/ENSG00000108953/ENSG00000101367/ENSG00000127328/NA
GO:0106106	cold-induced thermogenesis	123	0.256314	1.28986	0.0480769	0.0676843	0.0205811	1796	tags=20%, list=11%, signal=18%	23090/7253/1734/6778/3910/5565/8809/10891/3606/7852/4237/51316/729230/3566/56034/43/23135/133522/3717/10912/9572/857/1240/51043/3934	TSHR/DIO2/STAT6/LAMA4/PRKAB2/IL18R1/PPARGC1A/IL18/CXCR4/MFAP2/PLAC8/PPARGC1B/GADD45G/NR1D1/CAV1/CMKLR1/LCN2/NA	ENSG00000165409/ENSG00000211448/ENSG00000166888/ENSG00000112769/ENSG00000131791/ENSG00000115604/ENSG00000109819/ENSG00000150782/ENSG00000121966/ENSG00000117122/ENSG00000145287/ENSG00000155846/ENSG00000130222/ENSG00000126368/ENSG00000105974/ENSG00000174600/ENSG00000148346/NA
GO:0120161	regulation of cold-induced thermogenesis	123	0.256314	1.28986	0.0480769	0.0676843	0.0205811	1796	tags=20%, list=11%, signal=18%	23090/7253/1734/6778/3910/5565/8809/10891/3606/7852/4237/51316/729230/3566/56034/43/23135/133522/3717/10912/9572/857/1240/51043/3934	TSHR/DIO2/STAT6/LAMA4/PRKAB2/IL18R1/PPARGC1A/IL18/CXCR4/MFAP2/PLAC8/PPARGC1B/GADD45G/NR1D1/CAV1/CMKLR1/LCN2/NA	ENSG00000165409/ENSG00000211448/ENSG00000166888/ENSG00000112769/ENSG00000131791/ENSG00000115604/ENSG00000109819/ENSG00000150782/ENSG00000121966/ENSG00000117122/ENSG00000145287/ENSG00000155846/ENSG00000130222/ENSG00000126368/ENSG00000105974/ENSG00000174600/ENSG00000148346/NA
GO:0044272	sulfur compound biosynthetic process	168	-0.270078	-1.28048	0.0490196	0.0689321	0.0209605	2931	tags=24%, list=19%, signal=20%	79066/2954/58478/10402/79717/4780/55748/8703/79071/262/2639/4552/4522/51144/51074/83539/54704/2947/6482/5162/2937/1491/9060/5160/38/9524/4144/9061/60481/1738/51660/2098/6319/7358/1737/57546/5538/8702/79966/47	METTL16/GSTZ1/ENOPH1/ST3GAL6/PPCS/NFE2L2/CNDP2/B4GALT3/ELOVL6/AMD1/GCDH/MTRR/MTHFD1/HSD17B12/APIP/CHST9/GSTM3/ST3GAL1/CTH/PAPSS2/PDHA1/ACAT1/TECR/MAT2A/PAPSS1/ELOVL5/DLD/MPC1/ESD/SCD/UGDH/DLAT/PDP2/PPT1/B4GALT4/SCD5/ACLY/NA	ENSG00000127804/ENSG00000100577/ENSG00000145293/ENSG00000064225/ENSG00000127125/ENSG00000116044/ENSG00000133313/ENSG00000158850/ENSG00000170522/ENSG00000123505/ENSG00000105607/ENSG00000124275/ENSG00000100714/ENSG00000149084/ENSG00000149089/ENSG00000154080/ENSG00000134202/ENSG00000008513/ENSG00000116761/ENSG00000198682/ENSG00000131828/ENSG00000075239/ENSG00000099797/ENSG00000168906/ENSG00000138801/ENSG00000012660/ENSG00000091140/ENSG00000060762/ENSG00000139684/ENSG00000099194/ENSG00000109814/ENSG00000150768/ENSG00000172840/ENSG00000131238/ENSG00000121578/ENSG00000145284/ENSG00000131473/NA
GO:0006869	lipid transport	276	0.216078	1.20603	0.0509259	0.0715304	0.0217506	3168	tags=26%, list=20%, signal=21%	10349/3624/347/183/26020/80833/208/114897/5565/1244/341/26031/10351/114884/6256/23460/5320/301/3931/57655/4035/4481/20/10350/1906/2172/5444/6696/8714/286256/1066/3553/11309/6469/857/51761/706/1119/4833/8398/10650/5205/84725/5360/8542/51474/9399/1636/4828/51454/51054/114876/79895/7057/23762/114881/376497/948/9388/10347/57605/80765/388121/1645/302/5563/9971/1374/9611/2170/950/5972	ABCA10/INHBA/APOD/AGT/LRP10/APOL3/AKT2/C1QTNF1/PRKAB2/ABCC2/APOC1/OSBPL3/ABCA8/RXRA/ABCA6/PLA2G2A/ANXA1/LCAT/CES1/IL1B/SLCO2B1/CAV1/ATP8A2/APOL1/LIMA1/STOML1/ACE/NMB/GULP1/PLEKHA8P1/OSBPL1A/ATP8B4/THBS1/OSBP2/OSBPL7/SLC27A1/CD36/LIPG/ABCA7/PITPNM2/STARD5/TNFAIP8L3/AKR1C1/ANXA2/PRKAA2/NR1H4/CPT1A/NCOR1/FABP3/SCARB2/REN/NA	ENSG00000154263/ENSG00000122641/ENSG00000189058/ENSG00000135744/ENSG00000197324/ENSG00000128284/ENSG00000105221/ENSG00000173918/ENSG00000131791/ENSG00000023839/ENSG00000130208/ENSG00000070882/ENSG00000141338/ENSG00000186350/ENSG00000154262/ENSG00000188257/ENSG00000135046/ENSG00000213398/ENSG00000198848/ENSG00000125538/ENSG00000137491/ENSG00000105974/ENSG00000132932/ENSG00000100342/ENSG00000050405/ENSG00000067221/ENSG00000159640/ENSG00000197696/ENSG00000144366/ENSG00000134297/ENSG00000141447/ENSG00000104043/ENSG00000137801/ENSG00000184792/ENSG00000006025/ENSG00000130304/ENSG00000135218/ENSG00000101670/ENSG00000064687/ENSG00000090975/ENSG00000172345/ENSG00000183578/ENSG00000187134/ENSG00000182718/ENSG00000162409/ENSG00000012504/ENSG00000110090/ENSG00000141027/ENSG00000121769/ENSG00000138760/ENSG00000143839/NA
GO:0099177	regulation of trans-synaptic signaling	357	0.207175	1.18081	0.0511364	0.0717436	0.0218154	3655	tags=29%, list=23%, signal=22%	11346/1009/6810/9463/4776/57555/183/3745/5579/1524/1136/9693/1759/7305/9148/729956/26045/25837/3356/1138/6547/1949/409/729230/773/28964/25/22883/3908/84446/4763/1906/23373/784/9746/41/85358/43/79772/1956/3553/4915/3749/5581/760/6455/3717/8398/4208/5270/112476/2185/9465/23349/8541/84502/2890/869/5802/23613/54413/5914/3265/1630/57338/10815/4920/22941/7804/23096/3274/4803/10288/10755/23542/2898/4983/2648/6623/2149/23236/177/4204/6347/1268/23657/2901/5334/4311/3815/2897/6857/1627/774/26012/9162/2534/27345/8831/10769/54899/5327	SYNPO/CDH11/STX4/PICK1/NFATC4/NLGN2/AGT/KCNB1/PRKCB/CX3CR1/CHRNA3/RAPGEF2/DNM1/TYROBP/NEURL1/SHISA7/LRRTM2/RAB26/HTR2A/CHRNA5/SLC8A3/EFNB3/ARRB2/EGFR/IL1B/NTRK2/KCNC4/PRKCE/CA2/SERPINE2/PRRT2/PTK2B/AKAP7/PHF24/PPFIA3/JPH4/GRIA1/CBLN1/PTPRS/ZMYND8/NLGN3/RARA/HRAS/DCC/JPH3/CPLX1/ROR2/SHANK2/LRP8/IQSEC2/HRH2/NGF/LILRB2/GIPC1/MAPK8IP2/GRIK2/OPHN1/KAT2A/SNCG/F2R/PLCB1/AGER/MECP2/CCL2/CNR1/SLC7A11/GRIK5/PLCL1/MME/KIT/GRIK1/SYT1/DBN1/CACNA1B/NSMF/DGKI/FYN/KCNMB4/SYNGAP1/PLK2/PXK/PLAT/NA	ENSG00000171992/ENSG00000140937/ENSG00000103496/ENSG00000100151/ENSG00000100968/ENSG00000169992/ENSG00000135744/ENSG00000158445/ENSG00000166501/ENSG00000168329/ENSG00000080644/ENSG00000109756/ENSG00000106976/ENSG00000011600/ENSG00000107954/ENSG00000187902/ENSG00000146006/ENSG00000167964/ENSG00000102468/ENSG00000169684/ENSG00000100678/ENSG00000108947/ENSG00000141480/ENSG00000146648/ENSG00000125538/ENSG00000148053/ENSG00000116396/ENSG00000171132/ENSG00000104267/ENSG00000135919/ENSG00000167371/ENSG00000120899/ENSG00000118507/ENSG00000122733/ENSG00000177380/ENSG00000092051/ENSG00000155511/ENSG00000102924/ENSG00000105426/ENSG00000101040/ENSG00000196338/ENSG00000131759/ENSG00000174775/ENSG00000187323/ENSG00000154118/ENSG00000168993/ENSG00000169071/ENSG00000162105/ENSG00000157193/ENSG00000124313/ENSG00000113749/ENSG00000134259/ENSG00000131042/ENSG00000123159/ENSG00000008735/ENSG00000164418/ENSG00000079482/ENSG00000108773/ENSG00000173267/ENSG00000181104/ENSG00000182621/ENSG00000204305/ENSG00000169057/ENSG00000108691/ENSG00000118432/ENSG00000151012/ENSG00000105737/ENSG00000115896/ENSG00000196549/ENSG00000157404/ENSG00000171189/ENSG00000067715/ENSG00000113758/ENSG00000148408/ENSG00000165802/ENSG00000157680/ENSG00000010810/ENSG00000135643/ENSG00000197283/ENSG00000145632/ENSG00000168297/ENSG00000104368/NA
GO:0071236	cellular response to antibiotic	123	0.252937	1.27287	0.0512821	0.0718358	0.0218434	2399	tags=24%, list=15%, signal=20%	6778/1536/5155/301/2146/25/1545/3082/140885/358/10494/23135/1728/51157/5581/7225/1788/8877/5151/4208/3934/9314/983/11035/55512/111/3709/109/558	STAT6/CYBB/ANXA1/NQO1/ZNF580/PRKCE/LCN2/KLF4/CDK1/RIPK3/SMPD3/ADCY5/ITPR2/ADCY3/AXL/NA	ENSG00000166888/ENSG00000165168/ENSG00000135046/ENSG00000181019/ENSG00000213015/ENSG00000171132/ENSG00000148346/ENSG00000136826/ENSG00000170312/ENSG00000129465/ENSG00000103056/ENSG00000173175/ENSG00000123104/ENSG00000138031/ENSG00000167601/NA
GO:0000077	DNA damage checkpoint	131	-0.28699	-1.31057	0.0513196	0.0718358	0.0218434	4027	tags=34%, list=25%, signal=26%	79968/9575/7158/7027/1407/8451/6790/246175/10116/84142/4850/8738/891/261726/25988/4848/8682/672/988/4436/23019/79184/5810/4683/29883/83695/3276/835/25896/5884/5111/5591/5781/25904/8563/1386/3364/6118/9577/51499/5325/60561/55159/9125/91603	WDR76/CLOCK/TP53BP1/TFDP1/CRY1/CUL4A/AURKA/CNOT6L/FEM1B/ABRAXAS1/CNOT4/CRADD/CCNB1/TIPRL/HINFP/CNOT2/PEA15/CDC5L/MSH2/CASP2/INTS7/RAD17/PCNA/PRKDC/PTPN11/CNOT10/THOC5/ATF2/HUS1/RPA2/BABAM2/TRIAP1/PLAGL1/RINT1/RFWD3/CNOT9/ZNF830/NA	ENSG00000092470/ENSG00000134852/ENSG00000067369/ENSG00000198176/ENSG00000008405/ENSG00000139842/ENSG00000087586/ENSG00000138767/ENSG00000169018/ENSG00000163322/ENSG00000080802/ENSG00000169372/ENSG00000134057/ENSG00000143155/ENSG00000172273/ENSG00000111596/ENSG00000162734/ENSG00000096401/ENSG00000095002/ENSG00000106144/ENSG00000143493/ENSG00000152942/ENSG00000132646/ENSG00000253729/ENSG00000179295/ENSG00000182973/ENSG00000100296/ENSG00000115966/ENSG00000136273/ENSG00000117748/ENSG00000158019/ENSG00000170855/ENSG00000118495/ENSG00000135249/ENSG00000168411/ENSG00000144580/ENSG00000198783/NA
GO:0042157	lipoprotein metabolic process	113	-0.295065	-1.3221	0.0516224	0.0721769	0.0219471	3895	tags=36%, list=25%, signal=28%	8818/27315/58489/254887/23780/94005/4836/100996939/65258/51104/9488/51227/242/23556/84945/10434/158866/10026/284098/51125/10533/25782/5281/29881/93183/51201/5279/58515/55146/258010/127018/128869/5283/5289/55650/255738/2629/64429/5538/57467/5277	DPM2/PGAP2/ABHD17C/ZDHHC23/APOL2/PIGS/NMT1/PYURF/MPPE1/ABHD17B/PIGB/PIGP/ALOX12B/PIGN/ABHD13/LYPLA1/ZDHHC15/PIGK/GOLGA7/PIGF/NPC1L1/SVIP/LYPLAL1/PIGU/PIGH/PIK3C3/PIGV/PCSK9/GBA/ZDHHC6/PPT1/HHATL/PIGA/NA	ENSG00000136908/ENSG00000148985/ENSG00000136379/ENSG00000184307/ENSG00000128335/ENSG00000087111/ENSG00000136448/ENSG00000145337/ENSG00000154889/ENSG00000107362/ENSG00000069943/ENSG00000185808/ENSG00000179477/ENSG00000197563/ENSG00000139826/ENSG00000120992/ENSG00000102383/ENSG00000142892/ENSG00000147533/ENSG00000151665/ENSG00000015520/ENSG00000198168/ENSG00000143353/ENSG00000101464/ENSG00000100564/ENSG00000078142/ENSG00000060642/ENSG00000169174/ENSG00000177628/ENSG00000023041/ENSG00000131238/ENSG00000010282/ENSG00000165195/NA
GO:0007188	adenylate cyclase-modulating G protein-coupled receptor signaling pathway	142	0.248797	1.29095	0.0519481	0.0724663	0.0220352	4140	tags=35%, list=26%, signal=26%	7253/10268/493/2550/9693/976/10266/5739/2316/4157/2769/30817/1906/5996/9630/2357/1909/283383/196883/8477/57211/111/577/1902/109/22859/2767/9289/112609/333/5734/1268/23432/2774/7432/10203/10163/2869/2865/115/9340/64805/64123/11214/11245/10267/9590/776/108	TSHR/RAMP3/ATP2B4/GABBR1/RAPGEF2/ADGRE5/RAMP2/PTGIR/FPR1/GPR65/ADGRG6/ADCY5/ADGRB3/LPAR1/ADCY3/ADGRL1/GNA11/ADGRG1/MRAP2/APLP1/PTGER4/CNR1/GPR161/GNAL/VIP/CALCRL/WASF2/GRK5/FFAR3/ADCY9/GLP2R/P2RY12/ADGRL4/NA	ENSG00000165409/ENSG00000122679/ENSG00000058668/ENSG00000204681/ENSG00000109756/ENSG00000123146/ENSG00000131477/ENSG00000160013/ENSG00000171051/ENSG00000140030/ENSG00000112414/ENSG00000173175/ENSG00000135298/ENSG00000198121/ENSG00000138031/ENSG00000072071/ENSG00000088256/ENSG00000205336/ENSG00000135324/ENSG00000105290/ENSG00000171522/ENSG00000118432/ENSG00000143147/ENSG00000141404/ENSG00000146469/ENSG00000064989/ENSG00000158195/ENSG00000198873/ENSG00000185897/ENSG00000162104/ENSG00000065325/ENSG00000169313/ENSG00000162618/NA
GO:0030833	regulation of actin filament polymerization	142	0.252809	1.31177	0.0519481	0.0724663	0.0220352	3685	tags=35%, list=23%, signal=27%	9463/9168/342184/6366/25802/3059/9026/822/8440/23189/11078/2934/5216/7114/4641/55243/2006/9353/29766/3071/5581/11135/348110/6709/51466/2185/9535/11151/2059/163782/55971/3383/6710/5063/100287171/3055/29108/10788/89848/80115/84501/10602/10095/11344/1627/118/23406/9873/2241/10109	PICK1/TMSB10/FMN1/CCL21/LMOD1/HCLS1/HIP1R/CAPG/NCKAP1L/PRKCE/CDC42EP1/PTK2B/GMFG/CORO1A/EPS8/KANK4/BAIAP2L1/ICAM1/SPTB/PAK3/WASHC1/HCK/PYCARD/IQGAP2/FCHSD1/BAIAP2L2/SPIRE2/CDC42EP3/ARPC1B/TWF2/DBN1/ADD1/COTL1/FCHSD2/FER/ARPC2/NA	ENSG00000100151/ENSG00000034510/ENSG00000248905/ENSG00000137077/ENSG00000163431/ENSG00000180353/ENSG00000130787/ENSG00000042493/ENSG00000123338/ENSG00000171132/ENSG00000128283/ENSG00000120899/ENSG00000130755/ENSG00000102879/ENSG00000151491/ENSG00000132854/ENSG00000006453/ENSG00000090339/ENSG00000070182/ENSG00000077264/ENSG00000181404/ENSG00000101336/ENSG00000103490/ENSG00000145703/ENSG00000197948/ENSG00000128298/ENSG00000204991/ENSG00000163171/ENSG00000130429/ENSG00000247596/ENSG00000113758/ENSG00000087274/ENSG00000103187/ENSG00000137478/ENSG00000151422/ENSG00000163466/NA
GO:0070482	response to oxygen levels	347	0.204964	1.17515	0.0526316	0.0733361	0.0222996	2801	tags=27%, list=18%, signal=23%	114769/355/4313/1026/378938/9463/6387/677/1535/1536/8837/5228/6262/1277/4323/7097/7048/10266/100/205/5740/10891/3708/7852/29904/6547/9475/6649/5428/114990/114757/596/84962/94/4763/1906/7412/784/358/4000/126374/3099/5351/4017/2068/112398/4609/5159/5581/1909/84701/7225/1788/3162/3939/857/7043/4929/3673/2185/1410/22937/8994/29988/360/5066/285/1789/51129/101/7042/3291/3709/81/5698/7057/4151/5978/1902/9124/5894/283/3383/1490/5366/50507/29997/3654/219736/4194/824/6326/4851	CARD16/MMP2/CDKN1A/MALAT1/PICK1/CXCL12/ZFP36L1/CYBA/CYBB/CFLAR/PGF/RYR2/COL1A1/MMP14/TLR2/TGFBR2/RAMP2/AK4/PTGIS/PPARGC1A/ITPR1/CXCR4/EEF2K/SLC8A3/ROCK2/SOD3/LOXL2/ERCC2/EGLN2/MYC/PDGFRB/PRKCE/CAV1/PTK2B/CRYAB/SCAP/LIMD1/SLC2A8/AQP3/PAM/ANGPT2/DNMT3B/ANGPTL4/ADAM8/TGFB2/HSD11B2/ITPR2/ACTN4/PSMB9/THBS1/MB/REST/LPAR1/PDLIM1/RAF1/ANG/ICAM1/CTGF/PMAIP1/NOX4/NOP53/IRAK1/STOX1/MDM4/CAPN2/SCN2A/NOTCH1/NA	ENSG00000204397/ENSG00000087245/ENSG00000124762/ENSG00000251562/ENSG00000100151/ENSG00000107562/ENSG00000185650/ENSG00000051523/ENSG00000165168/ENSG00000003402/ENSG00000119630/ENSG00000198626/ENSG00000108821/ENSG00000157227/ENSG00000137462/ENSG00000163513/ENSG00000131477/ENSG00000162433/ENSG00000124212/ENSG00000109819/ENSG00000150995/ENSG00000121966/ENSG00000103319/ENSG00000100678/ENSG00000134318/ENSG00000109610/ENSG00000134013/ENSG00000104884/ENSG00000269858/ENSG00000136997/ENSG00000113721/ENSG00000171132/ENSG00000105974/ENSG00000120899/ENSG00000109846/ENSG00000114650/ENSG00000144791/ENSG00000136856/ENSG00000165272/ENSG00000145730/ENSG00000091879/ENSG00000088305/ENSG00000167772/ENSG00000151651/ENSG00000092969/ENSG00000176387/ENSG00000123104/ENSG00000130402/ENSG00000240065/ENSG00000137801/ENSG00000198125/ENSG00000084093/ENSG00000198121/ENSG00000107438/ENSG00000132155/ENSG00000214274/ENSG00000090339/ENSG00000118523/ENSG00000141682/ENSG00000086991/ENSG00000105373/ENSG00000184216/ENSG00000165730/ENSG00000198625/ENSG00000162909/ENSG00000136531/ENSG00000148400/NA
GO:0009566	fertilization	111	-0.292337	-1.30717	0.0530191	0.073792	0.0224383	2099	tags=28%, list=13%, signal=24%	57599/226/55726/5864/11022/7993/246777/119710/4089/3305/9898/4179/10566/7417/81892/2743/6812/4809/10007/3021/10574/84519/1047/25945/22948/10575/10576/7203/10694/2741/6950	WDR48/ALDOA/INTS13/RAB3A/TDRKH/UBXN8/SPESP1/C11orf74/SMAD4/HSPA1L/CD46/SNU13/GNPDA1/H3F3B/CCT7/ACRBP/CLGN/NECTIN3/CCT5/CCT4/CCT2/CCT3/CCT8/GLRA1/TCP1/NA	ENSG00000114742/ENSG00000149925/ENSG00000064102/ENSG00000105649/ENSG00000182134/ENSG00000104691/ENSG00000258484/ENSG00000166352/ENSG00000141646/ENSG00000204390/ENSG00000117335/ENSG00000100138/ENSG00000113552/ENSG00000132475/ENSG00000135624/ENSG00000111644/ENSG00000153132/ENSG00000177707/ENSG00000150753/ENSG00000115484/ENSG00000166226/ENSG00000163468/ENSG00000156261/ENSG00000145888/ENSG00000120438/NA
GO:0001889	liver development	120	0.25302	1.26416	0.0536278	0.0745542	0.02267	3102	tags=29%, list=20%, signal=24%	55959/9480/2735/8837/4192/100/205/3280/301/2146/3082/51599/4763/1956/54361/3162/11113/3673/4124/1373/3142/7298/55294/5914/55036/26019/2356/5290/2737/6195/4851/3482/9821/7448/5311	SULF2/ONECUT2/GLI1/CFLAR/MDK/AK4/HES1/ANXA1/EGFR/CIT/HLX/TYMS/FBXW7/RARA/CCDC40/UPF2/FPGS/PIK3CA/GLI3/RPS6KA1/NOTCH1/IGF2R/RB1CC1/VTN/PKD2/NA	ENSG00000196562/ENSG00000119547/ENSG00000111087/ENSG00000003402/ENSG00000110492/ENSG00000162433/ENSG00000114315/ENSG00000135046/ENSG00000146648/ENSG00000122966/ENSG00000136630/ENSG00000176890/ENSG00000109670/ENSG00000131759/ENSG00000141519/ENSG00000151461/ENSG00000136877/ENSG00000121879/ENSG00000106571/ENSG00000117676/ENSG00000148400/ENSG00000197081/ENSG00000023287/ENSG00000109072/ENSG00000118762/NA
GO:1901605	alpha-amino acid metabolic process	199	-0.266708	-1.28269	0.053719	0.0745962	0.0226828	2928	tags=25%, list=18%, signal=20%	2954/58478/10841/159/10768/2618/51268/191/130013/6898/23576/587/56605/56267/2639/4552/4522/89874/10157/123688/51074/6611/4942/5471/54529/60496/10955/4329/5092/30001/51582/56954/1491/54511/3155/23382/8604/2806/38/2673/1738/4594/642/56922/4953/6301/11112/2805/384	GSTZ1/ENOPH1/FTCD/ADSS/AHCYL1/GART/PIPOX/AHCY/ACMSD/TAT/DDAH1/BCAT2/ERO1B/KYAT3/GCDH/MTRR/MTHFD1/HYKK/APIP/PPAT/CTH/HMGCLL1/HMGCL/AHCYL2/SLC25A12/GOT2/ACAT1/GFPT1/DLD/MUT/BLMH/MCCC1/ODC1/SARS/HIBADH/GOT1/ARG2/NA	ENSG00000100577/ENSG00000145293/ENSG00000160282/ENSG00000035687/ENSG00000168710/ENSG00000159131/ENSG00000179761/ENSG00000101444/ENSG00000153086/ENSG00000198650/ENSG00000153904/ENSG00000105552/ENSG00000086619/ENSG00000137944/ENSG00000105607/ENSG00000124275/ENSG00000100714/ENSG00000188266/ENSG00000149089/ENSG00000128059/ENSG00000116761/ENSG00000146151/ENSG00000117305/ENSG00000158467/ENSG00000115840/ENSG00000125166/ENSG00000075239/ENSG00000198380/ENSG00000091140/ENSG00000146085/ENSG00000108578/ENSG00000078070/ENSG00000115758/ENSG00000031698/ENSG00000106049/ENSG00000120053/ENSG00000081181/NA
GO:0017148	negative regulation of translation	121	-0.289873	-1.31193	0.0540936	0.074946	0.0227892	4275	tags=37%, list=27%, signal=27%	400961/6188/56478/51441/468/4691/246175/149041/9451/2597/2058/85451/11236/28998/79066/26523/1153/1654/4848/22849/9470/27102/80315/23019/64506/29883/9698/8087/6726/51247/253943/25904/1965/23367/10140/79068/3646/163255/57721/4076/3692/9125/1977/55147/54517	YTHDF2/ATF4/NCL/CNOT6L/RC3H1/EIF2AK3/GAPDH/EPRS/UNK/RNF139/MRPL13/METTL16/AGO1/CIRBP/DDX3X/CNOT2/CPEB3/EIF2AK1/CPEB4/FXR1/SRP9/PAIP2/YTHDF3/CNOT10/LARP1/TOB1/FTO/EIF3E/ZNF540/METTL14/CAPRIN1/EIF6/CNOT9/EIF4E/RBM23/NA	ENSG00000198492/ENSG00000128272/ENSG00000115053/ENSG00000138767/ENSG00000135870/ENSG00000172071/ENSG00000111640/ENSG00000136628/ENSG00000132478/ENSG00000170881/ENSG00000172172/ENSG00000127804/ENSG00000092847/ENSG00000099622/ENSG00000215301/ENSG00000111596/ENSG00000107864/ENSG00000086232/ENSG00000113742/ENSG00000114416/ENSG00000143742/ENSG00000120727/ENSG00000185728/ENSG00000182973/ENSG00000155506/ENSG00000141232/ENSG00000140718/ENSG00000104408/ENSG00000171817/ENSG00000145388/ENSG00000135387/ENSG00000242372/ENSG00000144580/ENSG00000151247/ENSG00000100461/NA
GO:1902850	microtubule cytoskeleton organization involved in mitosis	121	-0.289002	-1.30799	0.0540936	0.074946	0.0227892	3828	tags=31%, list=24%, signal=24%	6790/54908/79648/3796/8766/55726/152185/10540/79884/10735/55154/387/5048/3925/891/3192/9700/3837/7283/7756/10121/9525/6993/8243/23172/8480/25978/51510/9183/56647/55968/4733/5901/51119/9371/440145/1213/57132	AURKA/SPDL1/MCPH1/KIF2A/RAB11A/INTS13/SPICE1/DCTN2/MAP9/STAG2/MSTO1/RHOA/PAFAH1B1/STMN1/CCNB1/HNRNPU/ESPL1/KPNB1/TUBG1/ZNF207/ACTR1A/DYNLT1/ABRAXAS2/CHMP2B/CHMP5/ZW10/BCCIP/NSFL1C/DRG1/RAN/SBDS/KIF3B/NA	ENSG00000087586/ENSG00000040275/ENSG00000147316/ENSG00000068796/ENSG00000103769/ENSG00000064102/ENSG00000163611/ENSG00000175203/ENSG00000164114/ENSG00000101972/ENSG00000125459/ENSG00000067560/ENSG00000007168/ENSG00000117632/ENSG00000134057/ENSG00000153187/ENSG00000135476/ENSG00000108424/ENSG00000131462/ENSG00000010244/ENSG00000138107/ENSG00000146425/ENSG00000165660/ENSG00000083937/ENSG00000086065/ENSG00000086827/ENSG00000107949/ENSG00000088833/ENSG00000185721/ENSG00000132341/ENSG00000126524/ENSG00000101350/NA
GO:0009799	specification of symmetry	100	0.264289	1.27805	0.054878	0.0759467	0.0230935	3102	tags=30%, list=20%, signal=24%	6909/9464/2022/7048/1954/4681/7474/57545/388591/5991/5125/6608/23500/2348/28514/6926/6469/4208/1767/10637/652/55036/64446/2294/8701/8481/4851/92749/57216/5311	TBX2/HAND2/ENG/TGFBR2/MEGF8/NBL1/WNT5A/SMO/DAAM2/FOLR1/DLL1/DNAH5/LEFTY1/BMP4/CCDC40/DNAI2/FOXF1/DNAH11/OFD1/NOTCH1/DRC1/VANGL2/PKD2/NA	ENSG00000121068/ENSG00000164107/ENSG00000106991/ENSG00000163513/ENSG00000105429/ENSG00000158747/ENSG00000114251/ENSG00000128602/ENSG00000146122/ENSG00000110195/ENSG00000198719/ENSG00000039139/ENSG00000243709/ENSG00000125378/ENSG00000141519/ENSG00000171595/ENSG00000103241/ENSG00000105877/ENSG00000046651/ENSG00000148400/ENSG00000157856/ENSG00000162738/ENSG00000118762/NA
GO:0090150	establishment of protein localization to membrane	300	-0.242181	-1.21977	0.0554156	0.0766039	0.0232933	2683	tags=21%, list=17%, signal=17%	6125/6124/10434/79568/158866/3309/6231/9141/133022/7532/6138/51125/80262/6616/3208/6809/25782/5534/4905/9341/51201/7485/90196/7534/10890/6845/2039/285966/6729/4864/55146/6728/23426/6144/26003/5174/6726/9747/56993/5621/6745/6731/3308/8504/64422/3320/6122/64429/11261/6734/84100/25945/55737/7531/55204/583/8548/9581/23204/117177/5824/27065	RPL5/RPL4/LYPLA1/MAIP1/ZDHHC15/HSPA5/RPS26/PDCD5/TRAM1L1/YWHAG/RPL15/GOLGA7/C16orf70/SNAP25/PPP3R1/NSF/VAMP3/SRP19/GRIP1/RPL21/GORASP2/PDZK1/SRP9/TCAF1/TOMM22/SSR1/SRP72/HSPA4/PEX3/ATG3/HSP90AA1/RPL3/ZDHHC6/CHP1/SRPRA/ARL6/NECTIN3/VPS35/YWHAE/GOLPH3L/BBS2/BLZF1/PREPL/RAB3IP/PEX19/NSG1/NA	ENSG00000122406/ENSG00000174444/ENSG00000120992/ENSG00000162972/ENSG00000102383/ENSG00000044574/ENSG00000197728/ENSG00000105185/ENSG00000174599/ENSG00000170027/ENSG00000174748/ENSG00000147533/ENSG00000125149/ENSG00000132639/ENSG00000221823/ENSG00000073969/ENSG00000049245/ENSG00000153037/ENSG00000155974/ENSG00000122026/ENSG00000115806/ENSG00000174827/ENSG00000143742/ENSG00000198420/ENSG00000100216/ENSG00000124783/ENSG00000174780/ENSG00000170606/ENSG00000034693/ENSG00000144848/ENSG00000080824/ENSG00000100316/ENSG00000023041/ENSG00000187446/ENSG00000182934/ENSG00000113966/ENSG00000177707/ENSG00000069329/ENSG00000108953/ENSG00000143457/ENSG00000125124/ENSG00000117475/ENSG00000138078/ENSG00000127328/ENSG00000162735/ENSG00000168824/NA
GO:0017157	regulation of exocytosis	186	0.23374	1.25685	0.0557621	0.0769958	0.0234124	1609	tags=17%, list=10%, signal=16%	2242/64780/94121/3134/6810/8832/3689/3745/6861/5724/5579/2207/3965/9846/25837/3356/1138/301/11314/729230/28964/30817/93664/3566/3598/2624/6382/2213/5880/3162/5874/8398	FES/MICAL1/SYTL4/HLA-F/STX4/CD84/ITGB2/KCNB1/SYT5/PTAFR/PRKCB/FCER1G/LGALS9/GAB2/RAB26/HTR2A/CHRNA5/ANXA1/CD300A/FCGR2B/RAB27B/NA	ENSG00000182511/ENSG00000135596/ENSG00000102362/ENSG00000204642/ENSG00000103496/ENSG00000066294/ENSG00000160255/ENSG00000158445/ENSG00000129990/ENSG00000169403/ENSG00000166501/ENSG00000158869/ENSG00000168961/ENSG00000033327/ENSG00000167964/ENSG00000102468/ENSG00000169684/ENSG00000135046/ENSG00000167851/ENSG00000072694/ENSG00000041353/NA
GO:0045089	positive regulation of innate immune response	305	-0.243215	-1.22902	0.0561097	0.0773884	0.0235318	1594	tags=17%, list=10%, signal=16%	9861/9698/5684/5719/8780/8915/5686/5591/6500/257397/10010/5695/23118/5708/3093/164/5685/5689/9867/9491/30849/5289/7316/83737/7323/5717/5694/5690/5716/5706/5718/7334/10213/8454/5711/1147/5704/7520/5692/5693/5702/3329/10197/2547/5701/1660/10623/2099/4841/5705/5707/57142/10125	BCL10/PSMA5/PRKDC/SKP1/TAB3/TANK/PSMB7/TAB2/UBE2K/AP1G1/PSMA4/PSMB1/PJA2/PSMF1/PIK3R4/PIK3C3/UBC/ITCH/UBE2D3/PSMD11/PSMB6/PSMB2/PSMD10/PSMC6/PSMD12/UBE2N/PSMD14/CUL1/PSMD5/CHUK/PSMC4/XRCC5/PSMB4/PSMB5/PSMC3/HSPD1/PSME3/XRCC6/PSMC2/DHX9/POLR3C/ESR1/NONO/PSMC5/PSMD1/RTN4/RASGRP1/NA	ENSG00000142867/ENSG00000143106/ENSG00000253729/ENSG00000113558/ENSG00000157625/ENSG00000136560/ENSG00000136930/ENSG00000055208/ENSG00000078140/ENSG00000166747/ENSG00000041357/ENSG00000008018/ENSG00000198961/ENSG00000125818/ENSG00000196455/ENSG00000078142/ENSG00000150991/ENSG00000078747/ENSG00000109332/ENSG00000108671/ENSG00000142507/ENSG00000126067/ENSG00000101843/ENSG00000100519/ENSG00000197170/ENSG00000177889/ENSG00000115233/ENSG00000055130/ENSG00000095261/ENSG00000213341/ENSG00000013275/ENSG00000079246/ENSG00000159377/ENSG00000100804/ENSG00000165916/ENSG00000144381/ENSG00000131467/ENSG00000196419/ENSG00000161057/ENSG00000135829/ENSG00000186141/ENSG00000091831/ENSG00000147140/ENSG00000087191/ENSG00000173692/ENSG00000115310/ENSG00000172575/NA
GO:0030003	cellular cation homeostasis	500	0.193971	1.14421	0.056338	0.0776156	0.0236009	3147	tags=26%, list=20%, signal=21%	11346/187/8989/7052/5788/10800/10268/1043/493/183/6387/53373/6366/1535/5579/80024/1524/57419/6262/114897/3356/10161/3708/7852/7474/6556/3932/91252/6547/5739/775/729230/773/4035/2769/25/1230/596/57214/1756/1906/3064/3357/784/5156/56833/4057/6263/6363/5330/57217/2624/9914/6352/920/79901/6348/9034/4609/10312/2357/5581/760/9481/1909/7225/3162/2151/3717/857/1240/8398/84239/2359/2185/8477/3934/23312/11151/1908/4828/57007/84502/553/2890/1003/111/7070/3709/3074/931/2247/57338/1902/7421/6355/55858/719/130733/84286/1193/1234/79041/2828/8671/948/92270/287/5331/6280/6508/2898/5031/552/302/958/10663/51310/54795/6288/79734/5734/2149/5336/5311/9170/83636/23236/7018	SYNPO/TRPA1/TGM2/PTPRC/CYSLTR1/RAMP3/CD52/ATP2B4/AGT/CXCL12/TPCN1/CCL21/CYBA/PRKCB/SLC8B1/CX3CR1/SLC24A3/RYR2/C1QTNF1/HTR2A/LPAR6/ITPR1/CXCR4/WNT5A/SLC11A1/LCK/SLC39A13/SLC8A3/PTGIR/CACNA1C/CYBRD1/CCL3/CCRL2/MYC/TCIRG1/FPR1/PRKCE/CA2/CAV1/CMKLR1/PTK2B/GPR65/LCN2/DMXL2/CORO1A/EDN3/NMB/ACKR3/JPH4/AVPR1B/GRIA1/CDH5/ADCY5/THY1/ITPR2/HEXB/MS4A1/FGF2/JPH3/LPAR1/VDR/CCL8/TMEM165/C3AR1/TMEM178A/TMEM175/CLIC2/CCR5/TMEM38A/GPR4/SLC4A4/CD36/ATP6AP1L/ANK2/PLCB3/S100A9/SLC4A3/GRIK2/P2RY6/AVPR1A/ANXA2/CD40/CXCR6/SLC22A17/TRPM4/SAA1/KCTD17/PTGER4/F2R/PLCG2/PKD2/LPAR2/C19orf12/PLCB1/TF/NA	ENSG00000171992/ENSG00000104321/ENSG00000198959/ENSG00000081237/ENSG00000173198/ENSG00000122679/ENSG00000169442/ENSG00000058668/ENSG00000135744/ENSG00000107562/ENSG00000186815/ENSG00000137077/ENSG00000051523/ENSG00000166501/ENSG00000089060/ENSG00000168329/ENSG00000185052/ENSG00000198626/ENSG00000173918/ENSG00000102468/ENSG00000139679/ENSG00000150995/ENSG00000121966/ENSG00000114251/ENSG00000018280/ENSG00000182866/ENSG00000165915/ENSG00000100678/ENSG00000160013/ENSG00000151067/ENSG00000071967/ENSG00000277632/ENSG00000121797/ENSG00000136997/ENSG00000110719/ENSG00000171051/ENSG00000171132/ENSG00000104267/ENSG00000105974/ENSG00000174600/ENSG00000120899/ENSG00000140030/ENSG00000148346/ENSG00000104093/ENSG00000102879/ENSG00000124205/ENSG00000197696/ENSG00000144476/ENSG00000092051/ENSG00000198049/ENSG00000155511/ENSG00000179776/ENSG00000173175/ENSG00000154096/ENSG00000123104/ENSG00000049860/ENSG00000156738/ENSG00000138685/ENSG00000154118/ENSG00000198121/ENSG00000111424/ENSG00000108700/ENSG00000134851/ENSG00000171860/ENSG00000152154/ENSG00000127419/ENSG00000155962/ENSG00000160791/ENSG00000072954/ENSG00000177464/ENSG00000080493/ENSG00000135218/ENSG00000205464/ENSG00000145362/ENSG00000149782/ENSG00000163220/ENSG00000114923/ENSG00000164418/ENSG00000171631/ENSG00000166148/ENSG00000182718/ENSG00000101017/ENSG00000172215/ENSG00000092096/ENSG00000130529/ENSG00000173432/ENSG00000100379/ENSG00000171522/ENSG00000181104/ENSG00000197943/ENSG00000118762/ENSG00000064547/ENSG00000131943/ENSG00000182621/ENSG00000091513/NA
GO:0051260	protein homooligomerization	300	0.214077	1.20556	0.0576923	0.0793919	0.024141	3195	tags=26%, list=20%, signal=21%	10721/1677/8989/6505/7052/1809/3745/79792/5551/389/6497/2207/3508/2521/57674/2040/114897/90427/6256/241/915/286676/5214/2633/23373/6263/916/41/4257/6580/638/81858/3749/79047/3162/115362/857/2878/9641/51466/1410/3934/7450/3738/5066/138151/57528/51129/11035/55512/10562/917/197259/3299/54793/3750/7083/220/79041/92799/5414/7186/171425/29108/3736/1645/25939/3746/1374/54795/3790/7126/79734/5311/7157/284252/567/125170	POLQ/DFFB/TRPA1/SLC1A1/TGM2/DPYSL3/KCNB1/GSDMD/PRF1/RHOC/SKI/FCER1G/IGHMBP2/FUS/RNF213/STOM/C1QTNF1/BMF/RXRA/ALOX5AP/CD3D/SLC22A1/BIK/SHARPIN/KCNC4/KCTD15/GBP5/CAV1/CRYAB/LCN2/VWF/KCNA3/PAM/NACC2/KCTD16/ANGPTL4/RIPK3/SMPD3/OLFM4/CD3G/MLKL/HSF4/KCTD9/KCND1/TK1/ALDH1A3/TMEM38A/SHKBP1/SEPT4/TRAF2/CLYBL/PYCARD/KCNA1/AKR1C1/SAMHD1/KCNC1/CPT1A/TRPM4/KCNS3/TNFAIP1/KCTD17/PKD2/TP53/KCTD1/B2M/MIEF2/NA	ENSG00000051341/ENSG00000169598/ENSG00000104321/ENSG00000106688/ENSG00000198959/ENSG00000113657/ENSG00000158445/ENSG00000104518/ENSG00000180644/ENSG00000155366/ENSG00000157933/ENSG00000158869/ENSG00000132740/ENSG00000089280/ENSG00000173821/ENSG00000148175/ENSG00000173918/ENSG00000104081/ENSG00000186350/ENSG00000132965/ENSG00000167286/ENSG00000175003/ENSG00000100290/ENSG00000179526/ENSG00000116396/ENSG00000153885/ENSG00000154451/ENSG00000105974/ENSG00000109846/ENSG00000148346/ENSG00000110799/ENSG00000177272/ENSG00000145730/ENSG00000148411/ENSG00000183775/ENSG00000167772/ENSG00000129465/ENSG00000103056/ENSG00000102837/ENSG00000160654/ENSG00000168404/ENSG00000102878/ENSG00000104756/ENSG00000102057/ENSG00000167900/ENSG00000184254/ENSG00000072954/ENSG00000160410/ENSG00000108387/ENSG00000127191/ENSG00000125246/ENSG00000103490/ENSG00000111262/ENSG00000187134/ENSG00000101347/ENSG00000129159/ENSG00000110090/ENSG00000130529/ENSG00000170745/ENSG00000109079/ENSG00000100379/ENSG00000118762/ENSG00000141510/ENSG00000134504/ENSG00000166710/ENSG00000177427/NA
GO:0008654	phospholipid biosynthetic process	230	-0.257038	-1.26027	0.0578187	0.0794763	0.0241667	3912	tags=31%, list=25%, signal=24%	58488/81579/8818/27315/116150/94005/5297/100996939/26751/65258/200879/9488/3417/51227/57171/23556/57678/10654/114971/9453/253558/8895/56910/65977/2224/11145/204962/10026/5728/284098/55613/10390/51205/8443/5281/5286/3158/93183/9110/85465/5279/128486/1457/79947/22908/9517/8526/10558/9791/142891/128869/5868/55500/166929/5283/51552/84188/9896/22876/30849/5289/3612/66036/55650/79837/55151/8760/9107/57515/8867/8898/5277	PCTP/PLA2G12A/DPM2/PGAP2/NUS1/PIGS/PI4KA/PYURF/SH3YL1/MPPE1/LIPH/PIGB/IDH1/PIGP/DOLPP1/PIGN/GPAM/PMVK/PTPMT1/GGPS1/LCLAT1/CPNE3/STARD7/PLEKHA3/FDPS/PLA2G16/SLC44A5/PIGK/PTEN/CEPT1/ACP6/PIGF/PIK3C2A/SPTLC2/DGKE/SPTLC1/PTDSS1/SAMD8/PIGU/RAB5A/ETNK1/SGMS2/PIGH/RAB14/FAR1/FIG4/INPP5F/PIK3R4/PIK3C3/IMPA1/MTMR9/PIGV/PIP4K2C/TMEM38B/CDS2/MTMR6/SERINC1/PIGA/NA	ENSG00000141179/ENSG00000123739/ENSG00000136908/ENSG00000148985/ENSG00000153989/ENSG00000087111/ENSG00000241973/ENSG00000145337/ENSG00000035115/ENSG00000154889/ENSG00000163898/ENSG00000069943/ENSG00000138413/ENSG00000185808/ENSG00000167130/ENSG00000197563/ENSG00000119927/ENSG00000163344/ENSG00000110536/ENSG00000152904/ENSG00000172954/ENSG00000085719/ENSG00000084090/ENSG00000116095/ENSG00000160752/ENSG00000176485/ENSG00000137968/ENSG00000142892/ENSG00000171862/ENSG00000134255/ENSG00000162836/ENSG00000151665/ENSG00000011405/ENSG00000100596/ENSG00000153933/ENSG00000090054/ENSG00000156471/ENSG00000156671/ENSG00000101464/ENSG00000144566/ENSG00000139163/ENSG00000164023/ENSG00000100564/ENSG00000119396/ENSG00000197601/ENSG00000112367/ENSG00000198825/ENSG00000196455/ENSG00000078142/ENSG00000133731/ENSG00000104643/ENSG00000060642/ENSG00000166908/ENSG00000095209/ENSG00000101290/ENSG00000139505/ENSG00000111897/ENSG00000165195/NA
GO:0022406	membrane docking	171	-0.267651	-1.27069	0.0585774	0.0804288	0.0244563	4093	tags=33%, list=26%, signal=25%	26005/83850/55722/9702/54801/6811/1069/4218/8766/7846/10540/11311/54536/5864/23233/5865/5048/8724/121441/6814/9482/55142/23344/7283/118987/115827/10121/7532/6616/26258/55823/6809/65082/4905/9341/26123/80321/10890/6812/23256/5518/9657/10490/10244/9793/8615/23673/10640/8655/3320/11261/51259/7277/7879/7531/22919/117177	C2CD3/ESYT3/CEP72/CEP57/HAUS6/STX5/CETN2/RAB8A/RAB11A/TUBA1A/DCTN2/VPS45/EXOC6/RAB3A/EXOC6B/RAB3B/PAFAH1B1/SNX3/NEDD1/STXBP3/STX8/HAUS2/ESYT1/TUBG1/PDZD8/RAB3C/ACTR1A/YWHAG/SNAP25/VPS33A/NSF/VAMP3/SCFD1/PPP2R1A/IQCB1/VTI1B/RABEPK/CKAP5/USO1/STX12/EXOC5/DYNLL1/HSP90AA1/CHP1/TMEM216/TUBA4A/RAB7A/YWHAE/MAPRE1/RAB3IP/NA	ENSG00000168014/ENSG00000158220/ENSG00000112877/ENSG00000166037/ENSG00000147874/ENSG00000162236/ENSG00000147400/ENSG00000167461/ENSG00000103769/ENSG00000167552/ENSG00000175203/ENSG00000136631/ENSG00000138190/ENSG00000105649/ENSG00000144036/ENSG00000169213/ENSG00000007168/ENSG00000112335/ENSG00000139350/ENSG00000116266/ENSG00000170310/ENSG00000137814/ENSG00000139641/ENSG00000131462/ENSG00000165650/ENSG00000152932/ENSG00000138107/ENSG00000170027/ENSG00000132639/ENSG00000139719/ENSG00000073969/ENSG00000049245/ENSG00000092108/ENSG00000105568/ENSG00000173226/ENSG00000100568/ENSG00000136933/ENSG00000175216/ENSG00000138768/ENSG00000117758/ENSG00000070367/ENSG00000088986/ENSG00000080824/ENSG00000187446/ENSG00000187049/ENSG00000127824/ENSG00000075785/ENSG00000108953/ENSG00000101367/ENSG00000127328/NA
GO:0046890	regulation of lipid biosynthetic process	162	0.235333	1.23454	0.0588235	0.080676	0.0245315	3153	tags=28%, list=20%, signal=22%	27122/345275/718/972/3490/5565/341/5155/10891/3356/6610/301/6591/8644/3357/37/79888/3553/54361/8877/9572/706/8398/10580/3638/22937/225/55294/55512/57761/5978/7421/60343/376497/1609/5447/26137/824/552/5166/5563/9971/8720/2170/3491	DKK3/HSD17B13/C3/CD74/IGFBP7/PRKAB2/APOC1/PPARGC1A/HTR2A/SMPD2/ANXA1/SNAI2/LPCAT1/IL1B/NR1D1/SCAP/ABCD2/FBXW7/SMPD3/TRIB3/REST/VDR/FAM3A/SLC27A1/DGKQ/POR/ZBTB20/CAPN2/AVPR1A/PDK4/PRKAA2/NR1H4/MBTPS1/FABP3/CYR61/NA	ENSG00000050165/ENSG00000170509/ENSG00000125730/ENSG00000019582/ENSG00000163453/ENSG00000131791/ENSG00000130208/ENSG00000109819/ENSG00000102468/ENSG00000135587/ENSG00000135046/ENSG00000019549/ENSG00000153395/ENSG00000125538/ENSG00000126368/ENSG00000114650/ENSG00000173208/ENSG00000109670/ENSG00000103056/ENSG00000101255/ENSG00000084093/ENSG00000111424/ENSG00000071889/ENSG00000130304/ENSG00000145214/ENSG00000127948/ENSG00000181722/ENSG00000162909/ENSG00000166148/ENSG00000004799/ENSG00000162409/ENSG00000012504/ENSG00000140943/ENSG00000121769/ENSG00000142871/NA
GO:0038061	NIK/NF-kappaB signaling	146	-0.276495	-1.28317	0.0591631	0.0810507	0.0246455	1594	tags=21%, list=10%, signal=19%	9861/5684/5719/5686/5052/6500/5695/5708/5685/5689/9491/10920/5717/5694/5690/5716/5706/5718/10213/8454/5711/1147/5704/54542/5692/5693/5702/10197/5701/5705/5707	PSMA5/PRDX1/SKP1/PSMB7/PSMA4/PSMB1/PSMF1/COPS8/PSMD11/PSMB6/PSMB2/PSMD10/PSMC6/PSMD12/PSMD14/CUL1/PSMD5/CHUK/PSMC4/RC3H2/PSMB4/PSMB5/PSMC3/PSME3/PSMC2/PSMC5/PSMD1/NA	ENSG00000143106/ENSG00000117450/ENSG00000113558/ENSG00000136930/ENSG00000041357/ENSG00000008018/ENSG00000125818/ENSG00000198612/ENSG00000108671/ENSG00000142507/ENSG00000126067/ENSG00000101843/ENSG00000100519/ENSG00000197170/ENSG00000115233/ENSG00000055130/ENSG00000095261/ENSG00000213341/ENSG00000013275/ENSG00000056586/ENSG00000159377/ENSG00000100804/ENSG00000165916/ENSG00000131467/ENSG00000161057/ENSG00000087191/ENSG00000173692/NA
GO:1903900	regulation of viral life cycle	128	0.250969	1.25259	0.06	0.0821053	0.0249661	1270	tags=19%, list=8%, signal=17%	388419/7153/63901/972/10581/3965/3956/2040/10410/3428/684/8547/23272/81559/596/2934/8519/858/27350/6590/4057/3429/6352/920	BTBD17/FAM111A/CD74/IFITM2/LGALS9/LGALS1/STOM/IFITM3/IFI16/BST2/FCN3/NA	ENSG00000204347/ENSG00000166801/ENSG00000019582/ENSG00000185201/ENSG00000168961/ENSG00000100097/ENSG00000148175/ENSG00000142089/ENSG00000163565/ENSG00000130303/ENSG00000142748/NA
GO:0006006	glucose metabolic process	182	-0.265447	-1.26611	0.0607735	0.0830288	0.0252469	2818	tags=24%, list=18%, signal=20%	5500/6652/5903/11266/1353/5236/3630/10269/55829/2308/5091/2642/57223/3953/8402/5162/57103/230/5950/1642/3651/115209/4779/9852/8604/2806/8864/5160/51451/5213/669/10776/1737/2542/7167/390637/4190/5230/2026/2023/55276/5208/57818/2805	PPP1CB/SORD/RANBP2/DUSP12/COX11/PGM1/INS/PC/GCGR/PDX1/OMA1/NFE2L1/EPM2AIP1/SLC25A12/GOT2/PER2/PDHA1/LCMT1/PFKM/BPGM/ARPP19/DLAT/SLC37A4/TPI1/GDPGP1/MDH1/PGK1/ENO2/PGM2/PFKFB2/G6PC2/GOT1/NA	ENSG00000213639/ENSG00000140263/ENSG00000153201/ENSG00000081721/ENSG00000166260/ENSG00000079739/ENSG00000254647/ENSG00000173599/ENSG00000215644/ENSG00000139515/ENSG00000162600/ENSG00000082641/ENSG00000178567/ENSG00000115840/ENSG00000125166/ENSG00000132326/ENSG00000131828/ENSG00000205629/ENSG00000152556/ENSG00000172331/ENSG00000128989/ENSG00000150768/ENSG00000137700/ENSG00000111669/ENSG00000183208/ENSG00000014641/ENSG00000102144/ENSG00000111674/ENSG00000169299/ENSG00000123836/ENSG00000152254/ENSG00000120053/NA
GO:0042445	hormone metabolic process	167	0.234947	1.24345	0.0608108	0.0830288	0.0252469	4127	tags=34%, list=26%, signal=26%	27122/1734/151056/25825/1511/10891/6294/8644/1545/5125/5156/6696/1312/1359/43/1066/3553/125/1522/54361/6469/706/53905/126/1636/80736/3291/5978/7421/220/3290/4803/1609/5447/5045/57016/1645/27284/64377/9159/5972/1565/2232/4204/4311/8694/9256/27344/3169/1181/2865/1889/1577/6817/2784/3294/1363	DKK3/DIO2/PLB1/BACE2/CTSG/PPARGC1A/SAFB/CES1/IL1B/ADH1B/CTSZ/ACE/SLC44A4/HSD11B2/REST/VDR/ALDH1A3/HSD11B1/NGF/DGKQ/POR/FURIN/AKR1B10/AKR1C1/SULT1B1/CHST8/PCSK7/REN/CYP2D6/FDXR/MECP2/MME/DGAT1/TSPOAP1/PCSK1N/FOXA1/CLCN2/FFAR3/NA	ENSG00000050165/ENSG00000211448/ENSG00000163803/ENSG00000182240/ENSG00000100448/ENSG00000109819/ENSG00000160633/ENSG00000198848/ENSG00000125538/ENSG00000196616/ENSG00000101160/ENSG00000159640/ENSG00000204385/ENSG00000176387/ENSG00000084093/ENSG00000111424/ENSG00000184254/ENSG00000117594/ENSG00000134259/ENSG00000145214/ENSG00000127948/ENSG00000140564/ENSG00000198074/ENSG00000187134/ENSG00000173597/ENSG00000124302/ENSG00000160613/ENSG00000143839/ENSG00000100197/ENSG00000161513/ENSG00000169057/ENSG00000196549/ENSG00000185000/ENSG00000005379/ENSG00000102109/ENSG00000129514/ENSG00000114859/ENSG00000185897/NA
GO:0043583	ear development	159	0.236167	1.24012	0.0614334	0.0837853	0.025477	2956	tags=26%, list=19%, signal=22%	140469/9620/26020/4487/3280/713/7474/1301/115908/596/11078/1906/2624/5159/28514/9481/6469/51761/7043/5205/182/3638/6678/5396/2103/652/25861/80736/7042/1856/23513/3714/2737/4920/220/219736/51168/4851/4669/1687/57216/3784	MYO3B/CELSR1/LRP10/MSX1/HES1/C1QB/WNT5A/COL11A1/PDGFRB/DLL1/ATP8A2/SPARC/PRRX1/ESRRB/BMP4/WHRN/SLC44A4/TGFB2/DVL2/SCRIB/JAG2/GLI3/ROR2/ALDH1A3/STOX1/MYO15A/NOTCH1/NAGLU/GSDME/VANGL2/KCNQ1/NA	ENSG00000071909/ENSG00000075275/ENSG00000197324/ENSG00000163132/ENSG00000114315/ENSG00000173369/ENSG00000114251/ENSG00000060718/ENSG00000113721/ENSG00000198719/ENSG00000132932/ENSG00000113140/ENSG00000116132/ENSG00000119715/ENSG00000125378/ENSG00000095397/ENSG00000204385/ENSG00000092969/ENSG00000004975/ENSG00000180900/ENSG00000184916/ENSG00000106571/ENSG00000169071/ENSG00000184254/ENSG00000165730/ENSG00000091536/ENSG00000148400/ENSG00000108784/ENSG00000105928/ENSG00000162738/ENSG00000053918/NA
GO:0003006	developmental process involved in reproduction	484	0.193943	1.14555	0.0625	0.0851449	0.0258904	2544	tags=22%, list=16%, signal=19%	23213/675/3624/10409/26528/2735/5916/677/8728/5176/1432/5654/338773/26038/1028/6423/4323/4192/9148/192670/7026/26256/5155/100/841/5740/3280/6256/7098/7474/301/409/2316/10184/639/8644/9667/596/3479/22846/64753/10653/5156/6696/1435/4257/9353/6586/2624/8531/6382/1956/638/3553/5159/23318/3976/54361/2295/6926/6469/1634/84870/100125288/408/5087/23139/5139/3623/2296/9820/51294/3880/5270/2185/7425/80336/8743/658/285/5990/249/2186/6932/652/10388/9021/5914/51176/7042/259266/4678/3074/23598/23762/7421/6874/558/283/2737/4327/3383/4920/9510/3020/5872/9289/151449	SULF1/BRCA2/INHBA/BASP1/DAZAP1/GLI1/RARG/ZFP36L1/ADAM19/SERPINF1/MAPK14/HTRA1/TMEM119/CHD5/CDKN1C/SFRP2/MMP14/MDK/NEURL1/AGO4/CASP8/PTGIS/HES1/RXRA/TLR3/WNT5A/ANXA1/ARRB2/EGFR/BIK/IL1B/PDGFRB/ZCCHC11/LIF/RSPO3/ZGLP1/KRT19/SERPINE2/PTK2B/VGF/PABPC1L/TNFSF10/BMPR1B/ANGPT2/RFX2/ALPL/BPTF/TCF7/BMP4/SYCP2/SOCS3/RARA/LEF1/TGFB2/ASPM/NASP/HEXB/PATZ1/OSBP2/VDR/TAF4/AXL/ANG/GLI3/MMP19/ICAM1/ROR2/ADAMTS1/H3F3A/RAB13/ADGRG1/GDF7/NA	ENSG00000137573/ENSG00000139618/ENSG00000122641/ENSG00000176788/ENSG00000071626/ENSG00000111087/ENSG00000172819/ENSG00000185650/ENSG00000135074/ENSG00000132386/ENSG00000112062/ENSG00000166033/ENSG00000183160/ENSG00000116254/ENSG00000129757/ENSG00000145423/ENSG00000157227/ENSG00000110492/ENSG00000107954/ENSG00000134698/ENSG00000064012/ENSG00000124212/ENSG00000114315/ENSG00000186350/ENSG00000164342/ENSG00000114251/ENSG00000135046/ENSG00000141480/ENSG00000146648/ENSG00000100290/ENSG00000125538/ENSG00000113721/ENSG00000134744/ENSG00000128342/ENSG00000146374/ENSG00000220201/ENSG00000171345/ENSG00000135919/ENSG00000120899/ENSG00000128564/ENSG00000101104/ENSG00000121858/ENSG00000138696/ENSG00000091879/ENSG00000087903/ENSG00000162551/ENSG00000171634/ENSG00000081059/ENSG00000125378/ENSG00000196074/ENSG00000184557/ENSG00000131759/ENSG00000138795/ENSG00000092969/ENSG00000066279/ENSG00000132780/ENSG00000049860/ENSG00000100105/ENSG00000184792/ENSG00000111424/ENSG00000130699/ENSG00000167601/ENSG00000214274/ENSG00000106571/ENSG00000123342/ENSG00000090339/ENSG00000169071/ENSG00000154734/ENSG00000163041/ENSG00000143545/ENSG00000205336/ENSG00000143869/NA
GO:0048284	organelle fusion	116	-0.287749	-1.29692	0.062591	0.0851739	0.0258992	2277	tags=25%, list=14%, signal=22%	374986/9527/6616/10939/55823/6809/9341/10282/10493/79594/6860/51652/6812/6845/115209/25978/9882/84749/10490/54927/8615/10059/23673/2773/9570/9554/7879/54332/57393	SNAP25/AFG3L2/VAMP3/BET1/OMA1/CHMP2B/TBC1D4/USP30/VTI1B/CHCHD3/USO1/DNM1L/STX12/GNAI3/GOSR2/SEC22B/RAB7A/CLTRN/NA	ENSG00000132639/ENSG00000141385/ENSG00000049245/ENSG00000105829/ENSG00000162600/ENSG00000083937/ENSG00000136111/ENSG00000135093/ENSG00000100568/ENSG00000106554/ENSG00000138768/ENSG00000087470/ENSG00000117758/ENSG00000065135/ENSG00000108433/ENSG00000265808/ENSG00000075785/ENSG00000147003/NA
GO:0030518	intracellular steroid hormone receptor signaling pathway	120	-0.28623	-1.29377	0.0627737	0.0853276	0.0259459	3174	tags=31%, list=20%, signal=25%	1655/387/23543/5245/8896/161582/57678/190/3065/4848/6047/51569/865/11331/672/55325/3275/5469/23019/23376/29966/8202/1022/23426/2288/10524/8554/9604/142/5901/9125/6879/4824/2099/3301/8031/6049	DDX5/RHOA/RBFOX2/PHB/BUD31/DNAAF4/GPAM/NR0B1/HDAC1/CNOT2/RNF4/UFM1/CBFB/PHB2/PRMT2/GRIP1/FKBP4/KAT5/PIAS1/RNF14/PARP1/RAN/CNOT9/TAF7/NKX3-1/ESR1/DNAJA1/NCOA4/RNF6/NA	ENSG00000108654/ENSG00000067560/ENSG00000100320/ENSG00000167085/ENSG00000106245/ENSG00000256061/ENSG00000119927/ENSG00000169297/ENSG00000116478/ENSG00000111596/ENSG00000063978/ENSG00000120686/ENSG00000067955/ENSG00000215021/ENSG00000160310/ENSG00000155974/ENSG00000004478/ENSG00000172977/ENSG00000033800/ENSG00000013561/ENSG00000143799/ENSG00000132341/ENSG00000144580/ENSG00000178913/ENSG00000167034/ENSG00000091831/ENSG00000086061/ENSG00000266412/ENSG00000127870/NA
GO:0006694	steroid biosynthetic process	155	-0.269456	-1.26723	0.0636492	0.0864215	0.0262786	3016	tags=28%, list=19%, signal=23%	83930/57678/64746/10654/476/9453/10682/190/5007/50814/2224/653/3837/427/3156/79071/114880/6715/8647/11161/51360/51144/10613/29881/5469/3158/3295/11001/64801/93517/10449/6309/39/6647/51706/29842/5901/4800/6319/7555/23600/6713/51478/47	STARD3NL/GPAM/ACBD3/PMVK/ATP1A1/GGPS1/EBP/NR0B1/OSBP/NSDHL/FDPS/BMP5/KPNB1/ASAH1/HMGCR/ELOVL6/OSBPL6/HSD17B12/ERLIN1/NPC1L1/ACAA2/SC5D/ACAT2/SOD1/CYB5R1/RAN/NFYA/SCD/CNBP/AMACR/SQLE/HSD17B7/ACLY/NA	ENSG00000010270/ENSG00000119927/ENSG00000182827/ENSG00000163344/ENSG00000163399/ENSG00000152904/ENSG00000147155/ENSG00000169297/ENSG00000110048/ENSG00000147383/ENSG00000160752/ENSG00000112175/ENSG00000108424/ENSG00000104763/ENSG00000113161/ENSG00000170522/ENSG00000079156/ENSG00000149084/ENSG00000107566/ENSG00000015520/ENSG00000167315/ENSG00000109929/ENSG00000120437/ENSG00000142168/ENSG00000159348/ENSG00000132341/ENSG00000001167/ENSG00000099194/ENSG00000169714/ENSG00000242110/ENSG00000104549/ENSG00000132196/ENSG00000131473/NA
GO:0007611	learning or memory	206	0.224986	1.22816	0.0643939	0.0873356	0.0265565	3943	tags=34%, list=25%, signal=26%	11346/4776/6310/183/5176/1524/1393/4192/7097/729956/7122/3356/4593/6547/84446/4763/9369/3064/23373/1312/41/85358/1956/4915/8398/4208/84502/2890/577/54413/57338/109/2258/22941/8701/3274/4803/814/10288/84630/3675/23542/6326/10347/123803/53358/2648/23236/177/57468/567/4204/1268/23657/4311/7432/3815/1051/9162/1620/2534/7832/8831/10769/93986/1742/9757/10522/8997/25769	SYNPO/NFATC4/ATXN1/AGT/SERPINF1/CX3CR1/CRHBP/MDK/TLR2/SHISA7/CLDN5/HTR2A/MUSK/SLC8A3/EGFR/NTRK2/JPH4/GRIA1/ADGRB3/NLGN3/JPH3/ADCY3/FGF13/SHANK2/DNAH11/HRH2/NGF/CAMK4/LILRB2/TTBK1/ITGA3/MAPK8IP2/SCN2A/ABCA7/NTAN1/SHC3/KAT2A/PLCB1/AGER/SLC12A5/B2M/MECP2/CNR1/SLC7A11/MME/VIP/KIT/CEBPB/DGKI/BRINP1/FYN/BTG2/SYNGAP1/PLK2/FOXP2/DLG4/KMT2B/DEAF1/NA	ENSG00000171992/ENSG00000100968/ENSG00000124788/ENSG00000135744/ENSG00000132386/ENSG00000168329/ENSG00000145708/ENSG00000110492/ENSG00000137462/ENSG00000187902/ENSG00000184113/ENSG00000102468/ENSG00000030304/ENSG00000100678/ENSG00000146648/ENSG00000148053/ENSG00000092051/ENSG00000155511/ENSG00000135298/ENSG00000196338/ENSG00000154118/ENSG00000138031/ENSG00000129682/ENSG00000162105/ENSG00000105877/ENSG00000113749/ENSG00000134259/ENSG00000152495/ENSG00000131042/ENSG00000146216/ENSG00000005884/ENSG00000008735/ENSG00000136531/ENSG00000064687/ENSG00000157045/ENSG00000148082/ENSG00000108773/ENSG00000182621/ENSG00000204305/ENSG00000124140/ENSG00000166710/ENSG00000169057/ENSG00000118432/ENSG00000151012/ENSG00000196549/ENSG00000146469/ENSG00000157404/ENSG00000172216/ENSG00000157680/ENSG00000078725/ENSG00000010810/ENSG00000159388/ENSG00000197283/ENSG00000145632/ENSG00000128573/ENSG00000132535/ENSG00000272333/ENSG00000177030/NA
GO:0031497	chromatin assembly	103	-0.297775	-1.31819	0.0648012	0.0877545	0.0266839	5579	tags=47%, list=35%, signal=30%	50809/83743/8367/57082/54107/4171/64061/55320/144108/8350/3017/64754/8607/23421/64946/10036/4673/387103/91687/55839/4676/8349/6594/79172/121504/7290/8364/9733/4674/54069/8467/23522/85453/10664/25842/1060/266812/3148/4869/8520/5931/128312/23270/3021/4675/6418/5928/7259	HIST1H4E/KNL1/POLE3/MCM2/TSPYL2/MIS18BP1/SPTY2D1/HIST1H3A/HIST1H2BD/SMYD3/NAP1L4/HIST2H2BE/SMARCA1/CENPO/HIST4H4/HIRA/HIST1H4C/NAP1L2/MIS18A/SMARCA5/KAT6B/TSPYL5/CTCF/HMGB2/RBBP7/HIST3H2BB/TSPYL4/H3F3B/NAP1L3/SET/RBBP4/TSPYL1/NA	ENSG00000276966/ENSG00000137812/ENSG00000148229/ENSG00000073111/ENSG00000184205/ENSG00000129534/ENSG00000179119/ENSG00000275714/ENSG00000158373/ENSG00000185420/ENSG00000205531/ENSG00000184678/ENSG00000102038/ENSG00000138092/ENSG00000197837/ENSG00000100084/ENSG00000197061/ENSG00000186462/ENSG00000159055/ENSG00000153147/ENSG00000156650/ENSG00000180543/ENSG00000102974/ENSG00000164104/ENSG00000102054/ENSG00000196890/ENSG00000187189/ENSG00000132475/ENSG00000186310/ENSG00000119335/ENSG00000162521/ENSG00000189241/NA
GO:0008361	regulation of cell size	159	0.234238	1.22999	0.0648464	0.0877545	0.0266839	3510	tags=31%, list=22%, signal=25%	6560/7473/7410/1826/6387/5916/9990/2335/5979/8829/1954/7474/4035/1785/25/10512/196527/1906/358/5341/6696/64218/10500/85358/55558/23499/3575/5802/10723/4478/1630/9706/56920/10509/2258/10439/114908/4803/7409/2045/23105/9821/3897/57468/11344/1627/54910/393/6558/118	WNT3/VAV2/DSCAM/CXCL12/RARG/SLC12A6/FN1/RET/NRP1/MEGF8/WNT5A/MACF1/IL7R/PTPRS/SLC12A7/MSN/DCC/ULK2/SEMA3G/SEMA4B/FGF13/OLFM1/TMEM123/NGF/VAV1/EPHA7/FSTL4/RB1CC1/L1CAM/SLC12A5/TWF2/DBN1/SEMA4C/ARHGAP4/SLC12A2/ADD1/NA	ENSG00000108379/ENSG00000160293/ENSG00000171587/ENSG00000107562/ENSG00000172819/ENSG00000140199/ENSG00000115414/ENSG00000165731/ENSG00000099250/ENSG00000105429/ENSG00000114251/ENSG00000127603/ENSG00000168685/ENSG00000105426/ENSG00000113504/ENSG00000147065/ENSG00000187323/ENSG00000083290/ENSG00000010319/ENSG00000185033/ENSG00000129682/ENSG00000130558/ENSG00000152558/ENSG00000134259/ENSG00000141968/ENSG00000135333/ENSG00000053108/ENSG00000023287/ENSG00000198910/ENSG00000124140/ENSG00000247596/ENSG00000113758/ENSG00000168758/ENSG00000089820/ENSG00000064651/ENSG00000087274/NA
GO:0051592	response to calcium ion	122	0.246483	1.24188	0.0658307	0.0888897	0.0270291	3547	tags=34%, list=22%, signal=26%	6861/1393/6262/2521/29904/7474/241/10628/8644/121278/1906/6263/6382/1956/57699/857/3707/311/4208/56670/2185/6678/7273/360/221184/25932/7057/673/2243/2266/3726/140576/30819/5563/4734/5311/8904/6857/27345/118/7220	SYT5/CRHBP/RYR2/FUS/EEF2K/WNT5A/ALOX5AP/EGFR/CPNE5/CAV1/SUCNR1/PTK2B/SPARC/TTN/AQP3/CPNE2/CLIC4/THBS1/BRAF/FGA/FGG/JUNB/S100A16/KCNIP2/PRKAA2/NEDD4/PKD2/CPNE1/SYT1/KCNMB4/ADD1/TRPC1/NA	ENSG00000129990/ENSG00000145708/ENSG00000198626/ENSG00000089280/ENSG00000103319/ENSG00000114251/ENSG00000132965/ENSG00000146648/ENSG00000124772/ENSG00000105974/ENSG00000198829/ENSG00000120899/ENSG00000113140/ENSG00000155657/ENSG00000165272/ENSG00000140848/ENSG00000169504/ENSG00000137801/ENSG00000157764/ENSG00000171560/ENSG00000171557/ENSG00000171223/ENSG00000188643/ENSG00000120049/ENSG00000162409/ENSG00000069869/ENSG00000118762/ENSG00000214078/ENSG00000067715/ENSG00000135643/ENSG00000087274/ENSG00000144935/NA
GO:0061008	hepaticobiliary system development	122	0.247051	1.24475	0.0658307	0.0888897	0.0270291	3102	tags=29%, list=20%, signal=23%	55959/9480/2735/8837/4192/100/205/3280/301/2146/3082/51599/4763/1956/54361/3162/11113/3673/4124/1373/3142/7298/55294/5914/55036/26019/2356/5290/2737/6195/4851/3482/9821/7448/5311	SULF2/ONECUT2/GLI1/CFLAR/MDK/AK4/HES1/ANXA1/EGFR/CIT/HLX/TYMS/FBXW7/RARA/CCDC40/UPF2/FPGS/PIK3CA/GLI3/RPS6KA1/NOTCH1/IGF2R/RB1CC1/VTN/PKD2/NA	ENSG00000196562/ENSG00000119547/ENSG00000111087/ENSG00000003402/ENSG00000110492/ENSG00000162433/ENSG00000114315/ENSG00000135046/ENSG00000146648/ENSG00000122966/ENSG00000136630/ENSG00000176890/ENSG00000109670/ENSG00000131759/ENSG00000141519/ENSG00000151461/ENSG00000136877/ENSG00000121879/ENSG00000106571/ENSG00000117676/ENSG00000148400/ENSG00000197081/ENSG00000023287/ENSG00000109072/ENSG00000118762/NA
GO:0007173	epidermal growth factor receptor signaling pathway	105	0.260681	1.26299	0.0662461	0.0893132	0.0271579	2574	tags=29%, list=16%, signal=24%	3092/183/4318/2202/9148/3672/9026/23624/8440/25/5284/5782/9564/1956/30011/84632/9770/153090/6654/2185/116985/29924/2537/79651/55294/5329/5290/64762/868/92799	HIP1/AGT/MMP9/EFEMP1/NEURL1/ITGA1/HIP1R/CBLC/EGFR/SOS1/PTK2B/ARAP1/EPN1/IFI6/RHBDF2/FBXW7/PLAUR/PIK3CA/GAREM1/CBLB/SHKBP1/NA	ENSG00000127946/ENSG00000135744/ENSG00000100985/ENSG00000115380/ENSG00000107954/ENSG00000213949/ENSG00000130787/ENSG00000142273/ENSG00000146648/ENSG00000115904/ENSG00000120899/ENSG00000186635/ENSG00000063245/ENSG00000126709/ENSG00000129667/ENSG00000109670/ENSG00000011422/ENSG00000121879/ENSG00000141441/ENSG00000114423/ENSG00000160410/NA
GO:2001252	positive regulation of chromosome organization	157	-0.266624	-1.25562	0.0662906	0.0893132	0.0271579	3621	tags=34%, list=23%, signal=27%	51535/170506/8452/23411/51529/57708/221477/51433/55011/3181/92345/84250/1499/79035/57343/3981/25913/286053/8726/2237/5073/9733/4674/891/3192/9700/4089/29117/7422/672/7013/80349/4683/22938/9646/8678/5570/11143/56254/5594/7334/10574/7520/80351/908/22948/26354/6871/10575/10576/7203/10694/1736/6950	PIH1D1/HNRNPA2B1/NAF1/SLF1/CTNNB1/NABP2/ZNF304/LIG4/POT1/NSMCE2/EED/FEN1/PARN/NAP1L2/CCNB1/HNRNPU/ESPL1/SMAD4/BRD7/CTR9/BECN1/PKIB/KAT7/RNF20/MAPK1/UBE2N/CCT7/XRCC5/TNKS2/CCT6A/CCT5/GNL3/TADA2A/CCT4/CCT2/CCT3/CCT8/DKC1/TCP1/NA	ENSG00000104872/ENSG00000122566/ENSG00000145414/ENSG00000133302/ENSG00000168036/ENSG00000139579/ENSG00000131845/ENSG00000174405/ENSG00000128513/ENSG00000156831/ENSG00000074266/ENSG00000168496/ENSG00000140694/ENSG00000186462/ENSG00000134057/ENSG00000153187/ENSG00000135476/ENSG00000141646/ENSG00000166164/ENSG00000198730/ENSG00000126581/ENSG00000135549/ENSG00000136504/ENSG00000155827/ENSG00000100030/ENSG00000177889/ENSG00000135624/ENSG00000079246/ENSG00000107854/ENSG00000146731/ENSG00000150753/ENSG00000163938/ENSG00000276234/ENSG00000115484/ENSG00000166226/ENSG00000163468/ENSG00000156261/ENSG00000130826/ENSG00000120438/NA
GO:0034249	negative regulation of cellular amide metabolic process	140	-0.278763	-1.28644	0.0668605	0.0899818	0.0273612	4275	tags=36%, list=27%, signal=26%	400961/6188/56478/51441/468/4691/246175/149041/9451/2597/2058/85451/11236/5562/28998/79066/26523/1153/1654/4848/22849/9470/27102/80315/29095/23019/64506/29883/9698/8087/94101/6726/51247/253943/25904/5621/1965/23367/10140/79068/3646/163255/57721/4076/3692/9125/1977/6653/55147/54517	YTHDF2/ATF4/NCL/CNOT6L/RC3H1/EIF2AK3/GAPDH/EPRS/UNK/RNF139/PRKAA1/MRPL13/METTL16/AGO1/CIRBP/DDX3X/CNOT2/CPEB3/EIF2AK1/CPEB4/ORMDL2/FXR1/ORMDL1/SRP9/PAIP2/YTHDF3/CNOT10/LARP1/TOB1/FTO/EIF3E/ZNF540/METTL14/CAPRIN1/EIF6/CNOT9/EIF4E/SORL1/RBM23/NA	ENSG00000198492/ENSG00000128272/ENSG00000115053/ENSG00000138767/ENSG00000135870/ENSG00000172071/ENSG00000111640/ENSG00000136628/ENSG00000132478/ENSG00000170881/ENSG00000132356/ENSG00000172172/ENSG00000127804/ENSG00000092847/ENSG00000099622/ENSG00000215301/ENSG00000111596/ENSG00000107864/ENSG00000086232/ENSG00000113742/ENSG00000123353/ENSG00000114416/ENSG00000128699/ENSG00000143742/ENSG00000120727/ENSG00000185728/ENSG00000182973/ENSG00000155506/ENSG00000141232/ENSG00000140718/ENSG00000104408/ENSG00000171817/ENSG00000145388/ENSG00000135387/ENSG00000242372/ENSG00000144580/ENSG00000151247/ENSG00000137642/ENSG00000100461/NA
GO:0006261	DNA-dependent DNA replication	137	-0.278413	-1.28167	0.0682148	0.0917035	0.0278847	3903	tags=32%, list=25%, signal=24%	26271/990/92797/8914/5425/2956/10735/253714/2237/5965/9093/246243/7884/8099/5984/254394/8882/10269/348654/8243/10533/5001/7013/6742/64710/5983/4683/6119/84268/8317/4173/5111/23595/4172/50484/6118/6117/5000/59343/4999/51507/55159/91603/7014	FBXO5/CDC6/HELB/TIMELESS/POLD2/MSH6/STAG2/MMS22L/FEN1/RECQL/DNAJA3/RNASEH1/SLBP/CDK2AP1/RFC4/MCM9/ZPR1/ORC5/MCM4/PCNA/ORC3/MCM3/RRM2B/RPA2/RPA1/ORC4/SENP2/ORC2/RTF2/RFWD3/ZNF830/NA	ENSG00000112029/ENSG00000094804/ENSG00000127311/ENSG00000111602/ENSG00000106628/ENSG00000116062/ENSG00000101972/ENSG00000146263/ENSG00000168496/ENSG00000004700/ENSG00000103423/ENSG00000171865/ENSG00000163950/ENSG00000111328/ENSG00000163918/ENSG00000111877/ENSG00000109917/ENSG00000164815/ENSG00000104738/ENSG00000132646/ENSG00000135336/ENSG00000112118/ENSG00000048392/ENSG00000117748/ENSG00000132383/ENSG00000115947/ENSG00000163904/ENSG00000115942/ENSG00000022277/ENSG00000168411/ENSG00000198783/NA
GO:0031570	DNA integrity checkpoint	140	-0.277902	-1.28247	0.068314	0.0917359	0.0278945	4027	tags=34%, list=25%, signal=26%	79968/9575/7158/7027/990/1407/8451/8914/6790/246175/10116/84142/4850/8738/891/261726/8883/25988/4848/8682/672/988/4436/23019/79184/5810/4683/29883/83695/3276/835/25896/5884/5111/5591/5781/25904/8563/1386/3364/6118/9577/51499/5325/60561/55159/9125/91603	WDR76/CLOCK/TP53BP1/TFDP1/CDC6/CRY1/CUL4A/TIMELESS/AURKA/CNOT6L/FEM1B/ABRAXAS1/CNOT4/CRADD/CCNB1/TIPRL/NAE1/HINFP/CNOT2/PEA15/CDC5L/MSH2/CASP2/INTS7/RAD17/PCNA/PRKDC/PTPN11/CNOT10/THOC5/ATF2/HUS1/RPA2/BABAM2/TRIAP1/PLAGL1/RINT1/RFWD3/CNOT9/ZNF830/NA	ENSG00000092470/ENSG00000134852/ENSG00000067369/ENSG00000198176/ENSG00000094804/ENSG00000008405/ENSG00000139842/ENSG00000111602/ENSG00000087586/ENSG00000138767/ENSG00000169018/ENSG00000163322/ENSG00000080802/ENSG00000169372/ENSG00000134057/ENSG00000143155/ENSG00000159593/ENSG00000172273/ENSG00000111596/ENSG00000162734/ENSG00000096401/ENSG00000095002/ENSG00000106144/ENSG00000143493/ENSG00000152942/ENSG00000132646/ENSG00000253729/ENSG00000179295/ENSG00000182973/ENSG00000100296/ENSG00000115966/ENSG00000136273/ENSG00000117748/ENSG00000158019/ENSG00000170855/ENSG00000118495/ENSG00000135249/ENSG00000168411/ENSG00000144580/ENSG00000198783/NA
GO:0044843	cell cycle G1/S phase transition	232	-0.253698	-1.24572	0.0707733	0.0949341	0.028867	2975	tags=25%, list=19%, signal=21%	8738/84967/891/6198/8450/26057/1654/29117/11170/5530/25988/4848/11331/8882/5728/79960/3275/5001/5471/5356/23019/23133/29883/6119/989/81853/3276/5932/1022/8317/835/4173/5111/123879/5591/23595/25904/4172/143384/6118/51499/6117/5000/5325/8554/59343/8453/8065/8454/4999/5537/55159/9125/1977/91/10197/902/25793/11319	CRADD/LSM10/CCNB1/RPS6KB1/CUL4B/ANKRD17/DDX3X/BRD7/FAM107A/PPP3CA/HINFP/CNOT2/PHB2/ZPR1/PTEN/JADE1/PRMT2/ORC5/PPAT/CASP2/MCM4/PCNA/DCUN1D3/PRKDC/ORC3/CNOT10/MCM3/CACUL1/RPA2/TRIAP1/RPA1/ORC4/PLAGL1/PIAS1/SENP2/CUL2/CUL5/CUL1/ORC2/PPP6C/RFWD3/CNOT9/EIF4E/ACVR1B/PSME3/ECD/NA	ENSG00000169372/ENSG00000181817/ENSG00000134057/ENSG00000108443/ENSG00000158290/ENSG00000132466/ENSG00000215301/ENSG00000166164/ENSG00000168309/ENSG00000138814/ENSG00000172273/ENSG00000111596/ENSG00000215021/ENSG00000109917/ENSG00000171862/ENSG00000077684/ENSG00000160310/ENSG00000164815/ENSG00000128059/ENSG00000106144/ENSG00000104738/ENSG00000132646/ENSG00000188215/ENSG00000253729/ENSG00000135336/ENSG00000182973/ENSG00000112118/ENSG00000151893/ENSG00000117748/ENSG00000170855/ENSG00000132383/ENSG00000115947/ENSG00000118495/ENSG00000033800/ENSG00000163904/ENSG00000108094/ENSG00000166266/ENSG00000055130/ENSG00000115942/ENSG00000119414/ENSG00000168411/ENSG00000144580/ENSG00000151247/ENSG00000135503/ENSG00000131467/ENSG00000122882/NA
GO:0072659	protein localization to plasma membrane	238	0.218476	1.20024	0.0711297	0.0953076	0.0289806	2895	tags=25%, list=18%, signal=21%	6810/83871/10268/3745/4301/23555/2207/81619/10098/9693/1445/208/4323/3958/10266/25837/2042/30846/199920/9475/3551/2316/2580/27237/4035/391/54209/245812/2633/784/6093/57217/9914/54843/1956/1601/5581/55022/2533/10580/23499/11079/975/10791/11031/51763/57154/23513/2258/64689/3911/5872/287/6281/63971/3675/6769/112609/353116/302	STX4/RAB34/RAMP3/KCNB1/AFDN/TSPAN15/FCER1G/TSPAN14/TSPAN5/RAPGEF2/CSK/AKT2/MMP14/LGALS3/RAMP2/RAB26/EPHA3/EHD2/FYB2/ROCK2/SYTL2/EGFR/DAB2/PRKCE/FYB1/MACF1/RER1/CD81/VAMP5/RAB31/INPP5K/SMURF1/SCRIB/FGF13/GORASP1/LAMA5/RAB13/ANK2/S100A10/KIF13A/ITGA3/STAC/MRAP2/RILPL1/ANXA2/NA	ENSG00000103496/ENSG00000109113/ENSG00000122679/ENSG00000158445/ENSG00000130396/ENSG00000099282/ENSG00000158869/ENSG00000108219/ENSG00000168785/ENSG00000109756/ENSG00000103653/ENSG00000105221/ENSG00000157227/ENSG00000131981/ENSG00000131477/ENSG00000167964/ENSG00000044524/ENSG00000024422/ENSG00000187889/ENSG00000134318/ENSG00000137501/ENSG00000146648/ENSG00000153071/ENSG00000171132/ENSG00000082074/ENSG00000127603/ENSG00000157916/ENSG00000110651/ENSG00000168899/ENSG00000168461/ENSG00000132376/ENSG00000198742/ENSG00000180900/ENSG00000129682/ENSG00000114745/ENSG00000130702/ENSG00000143545/ENSG00000145362/ENSG00000197747/ENSG00000137177/ENSG00000005884/ENSG00000144681/ENSG00000135324/ENSG00000188026/ENSG00000182718/NA
GO:0006606	protein import into nucleus	125	-0.278649	-1.26834	0.0713246	0.095464	0.0290282	3117	tags=30%, list=20%, signal=24%	3842/55916/8021/2254/9818/129401/5903/5530/3837/1894/11331/8882/9688/3840/3843/23511/5469/10736/51501/84268/9972/23534/55696/23633/3839/3838/4927/5594/11261/10073/4928/5901/9631/55705/9221/1434/26953	TNPO1/NXT2/NUP214/FGF9/NUP58/NUP35/RANBP2/PPP3CA/KPNB1/ECT2/PHB2/ZPR1/NUP93/IPO5/NUP188/RBM22/KPNA6/KPNA3/NUP88/MAPK1/CHP1/SNUPN/NUP98/RAN/NUP155/IPO9/NOLC1/CSE1L/NA	ENSG00000083312/ENSG00000101888/ENSG00000126883/ENSG00000102678/ENSG00000139496/ENSG00000163002/ENSG00000153201/ENSG00000138814/ENSG00000108424/ENSG00000114346/ENSG00000215021/ENSG00000109917/ENSG00000102900/ENSG00000065150/ENSG00000095319/ENSG00000086589/ENSG00000025800/ENSG00000102753/ENSG00000108559/ENSG00000100030/ENSG00000187446/ENSG00000169371/ENSG00000110713/ENSG00000132341/ENSG00000113569/ENSG00000198700/ENSG00000166197/ENSG00000124207/NA
GO:0097164	ammonium ion metabolic process	170	0.231085	1.22688	0.0721649	0.0964831	0.029338	3719	tags=31%, list=23%, signal=24%	3067/151056/3689/7166/7941/54947/341/6610/5320/3931/10908/27293/8644/121278/3176/26002/5444/1312/43/79888/6583/79887/8877/1119/8398/4929/57153/5920/1757/55512/80736/7042/1120/376497/5447/254531/3684/824/57016/1645/1374/1384/2170/4204/29958/4881/126129/2643/1040/5321/83933/56994/55349	HDC/PLB1/ITGB2/TPH1/PLA2G7/LPCAT2/APOC1/SMPD2/PLA2G2A/LCAT/PNPLA6/LPCAT1/SLC22A4/SLC44A2/RARRES3/SARDH/SMPD3/SLC44A4/TGFB2/CHKB/SLC27A1/POR/LPCAT4/ITGAM/CAPN2/AKR1B10/AKR1C1/CPT1A/CRAT/FABP3/MECP2/DMGDH/NPR1/CPT1C/GCH1/CDS1/PLA2G4A/HDAC10/CHPT1/CHDH/NA	ENSG00000140287/ENSG00000163803/ENSG00000160255/ENSG00000129167/ENSG00000146070/ENSG00000087253/ENSG00000130208/ENSG00000135587/ENSG00000188257/ENSG00000213398/ENSG00000032444/ENSG00000153395/ENSG00000197208/ENSG00000129353/ENSG00000133321/ENSG00000123453/ENSG00000103056/ENSG00000204385/ENSG00000092969/ENSG00000100288/ENSG00000130304/ENSG00000127948/ENSG00000176454/ENSG00000169896/ENSG00000162909/ENSG00000198074/ENSG00000187134/ENSG00000110090/ENSG00000095321/ENSG00000121769/ENSG00000169057/ENSG00000132837/ENSG00000169418/ENSG00000169169/ENSG00000131979/ENSG00000163624/ENSG00000116711/ENSG00000100429/ENSG00000111666/ENSG00000016391/NA
GO:0046394	carboxylic acid biosynthetic process	380	-0.231678	-1.18912	0.0725514	0.0968938	0.0294629	2832	tags=23%, list=18%, signal=19%	29920/3038/242/8021/58478/9818/129401/5903/5007/653308/2618/130013/23279/79071/114880/587/4552/55526/4522/5236/4048/3630/471/8647/10157/5825/51144/10613/51074/9688/4942/672/348995/23511/11097/3295/54529/11001/60496/57103/230/10955/9972/8480/1491/55825/140838/8604/2806/54995/18/405/8864/4927/50640/6396/157506/9524/23165/60481/3091/57494/5213/669/8560/10003/3692/4928/6319/9631/7358/23600/5571/51495/7167/5230/8803/79966/2026/1213/2023/10728/11319/81929/5208/2805/47	PYCR2/HAS3/ALOX12B/NUP214/ENOPH1/NUP58/NUP35/RANBP2/OSBP/ASAH2B/GART/ACMSD/NUP160/ELOVL6/OSBPL6/BCAT2/MTRR/DHTKD1/MTHFD1/PGM1/LTA4H/INS/HSD17B12/ERLIN1/APIP/NUP93/NUP188/NUPL2/CTH/PECR/NANP/SLC25A12/GOT2/OXSM/ABAT/PER2/NUP88/PNPLA8/SEC13/RDH10/TECR/NUP205/ELOVL5/HIF1A/RIMKLB/PFKM/BPGM/DEGS1/NAALAD2/EIF6/NUP98/SCD/NUP155/UGDH/AMACR/PRKAG1/HACD3/TPI1/PGK1/SUCLA2/SCD5/ENO2/ECD/SEH1L/PFKFB2/GOT1/ACLY/NA	ENSG00000143811/ENSG00000103044/ENSG00000179477/ENSG00000126883/ENSG00000145293/ENSG00000139496/ENSG00000163002/ENSG00000153201/ENSG00000110048/ENSG00000204147/ENSG00000159131/ENSG00000153086/ENSG00000030066/ENSG00000170522/ENSG00000079156/ENSG00000105552/ENSG00000124275/ENSG00000181192/ENSG00000100714/ENSG00000079739/ENSG00000111144/ENSG00000254647/ENSG00000149084/ENSG00000107566/ENSG00000149089/ENSG00000102900/ENSG00000095319/ENSG00000136243/ENSG00000116761/ENSG00000115425/ENSG00000170191/ENSG00000115840/ENSG00000125166/ENSG00000151093/ENSG00000183044/ENSG00000132326/ENSG00000108559/ENSG00000135241/ENSG00000157020/ENSG00000121039/ENSG00000099797/ENSG00000155561/ENSG00000012660/ENSG00000100644/ENSG00000166532/ENSG00000152556/ENSG00000172331/ENSG00000143753/ENSG00000077616/ENSG00000242372/ENSG00000110713/ENSG00000099194/ENSG00000113569/ENSG00000109814/ENSG00000242110/ENSG00000181929/ENSG00000074696/ENSG00000111669/ENSG00000102144/ENSG00000136143/ENSG00000145284/ENSG00000111674/ENSG00000122882/ENSG00000085415/ENSG00000123836/ENSG00000120053/ENSG00000131473/NA

### Sheet: GOMF_IGTvsND
ID	Description	setSize	enrichmentScore	NES	pvalue	p.adjust	qvalues	rank	leading_edge	core_enrichment	core_enrichment_symbol	core_enrichment_ensembl
GO:0019787	ubiquitin-like protein transferase activity	374	-0.284319	-1.5707	0.00164204	0.00967071	0.00541199	2947	tags=26%, list=19%, signal=22%	151636/51003/50862/197370/51619/4193/286827/11236/152006/223082/5469/165918/130507/100507650/64207/26046/54467/7267/6045/6400/23321/131405/64326/7320/196394/9616/9443/64839/140739/27246/9666/4850/8554/10116/151525/56852/8697/11342/7335/23077/10299/26224/57534/9867/80829/8452/55284/84708/26234/331/7337/9604/26036/55120/8315/55958/7332/26273/998/6478/23376/23304/51444/7328/51465/90025/7323/54551/373/672/1161/26260/5903/56888/6500/9039/9412/55632/79589/9903/26994/6921/23608/80196/7844/54542/55148/55167/83737/84085/7334/6049/64422/56254/6596/25827/8065/25898	ZNRF2/MED1/RNF168/UBR3/RNF212B/CUL3/UBE2W/LNX1/UBR2/RNF138/UBE2H/UBE2J1/UBE3D/UBE2D3/MAGEL2/TRIM23/BRCA1/ERCC8/FBXO25/RANBP2/KCMF1/SKP1/UBA3/MED21/G2E3/RNF128/KLHL21/RNF11/RNF103/RC3H2/UBR7/MSL2/ITCH/FBXO30/UBE2N/RNF6/ATG3/RNF20/HLTF/FBXL2/CUL5/RCHY1/NA	ENSG00000180233/ENSG00000125686/ENSG00000163961/ENSG00000144357/ENSG00000215277/ENSG00000036257/ENSG00000104343/ENSG00000072201/ENSG00000024048/ENSG00000134758/ENSG00000186591/ENSG00000198833/ENSG00000118420/ENSG00000109332/ENSG00000254585/ENSG00000113595/ENSG00000012048/ENSG00000049167/ENSG00000147364/ENSG00000153201/ENSG00000176407/ENSG00000113558/ENSG00000144744/ENSG00000152944/ENSG00000092140/ENSG00000133135/ENSG00000162413/ENSG00000123091/ENSG00000239305/ENSG00000056586/ENSG00000012963/ENSG00000174579/ENSG00000078747/ENSG00000118496/ENSG00000177889/ENSG00000127870/ENSG00000144848/ENSG00000155827/ENSG00000071794/ENSG00000153558/ENSG00000166266/ENSG00000163743/NA
GO:0004842	ubiquitin-protein transferase activity	349	-0.279582	-1.52982	0.00166389	0.00967071	0.00541199	4006	tags=32%, list=25%, signal=25%	126433/329/9354/83892/7327/57161/25793/55819/55016/10206/9978/55159/222235/197131/7321/5896/7336/5193/4008/7325/3093/134111/26091/151636/51003/50862/197370/51619/4193/286827/11236/152006/223082/5469/165918/130507/64207/26046/54467/7267/6045/6400/23321/131405/64326/7320/196394/9616/9443/64839/27246/9666/4850/10116/151525/56852/8697/11342/7335/23077/10299/26224/57534/9867/80829/8452/55284/84708/26234/331/7337/9604/55120/8315/55958/7332/26273/998/6478/23304/51444/7328/51465/90025/7323/54551/373/672/1161/26260/56888/6500/9412/55632/79589/9903/26994/6921/23608/80196/7844/54542/55148/55167/83737/84085/7334/6049/56254/6596/25827/8065/25898	FBXO27/BIRC2/UBE4A/KCTD10/UBE2G2/PELI2/FBXO7/RNF130/MARCH1/TRIM13/RBX1/RFWD3/FBXL13/UBR1/UBE2D1/RAG1/UBE2V2/PEX12/LMO7/ZNRF2/MED1/RNF168/UBR3/CUL3/UBE2W/LNX1/UBR2/RNF138/UBE2H/UBE2J1/UBE3D/UBE2D3/MAGEL2/TRIM23/BRCA1/ERCC8/FBXO25/KCMF1/SKP1/MED21/G2E3/RNF128/KLHL21/RNF11/RNF103/RC3H2/UBR7/MSL2/ITCH/FBXO30/UBE2N/RNF6/RNF20/HLTF/FBXL2/CUL5/RCHY1/NA	ENSG00000161243/ENSG00000110330/ENSG00000110344/ENSG00000110906/ENSG00000184787/ENSG00000139946/ENSG00000100225/ENSG00000113269/ENSG00000145416/ENSG00000204977/ENSG00000100387/ENSG00000168411/ENSG00000161040/ENSG00000159459/ENSG00000072401/ENSG00000166349/ENSG00000169139/ENSG00000108733/ENSG00000136153/ENSG00000180233/ENSG00000125686/ENSG00000163961/ENSG00000144357/ENSG00000036257/ENSG00000104343/ENSG00000072201/ENSG00000024048/ENSG00000134758/ENSG00000186591/ENSG00000198833/ENSG00000118420/ENSG00000109332/ENSG00000254585/ENSG00000113595/ENSG00000012048/ENSG00000049167/ENSG00000147364/ENSG00000176407/ENSG00000113558/ENSG00000152944/ENSG00000092140/ENSG00000133135/ENSG00000162413/ENSG00000123091/ENSG00000239305/ENSG00000056586/ENSG00000012963/ENSG00000174579/ENSG00000078747/ENSG00000118496/ENSG00000177889/ENSG00000127870/ENSG00000155827/ENSG00000071794/ENSG00000153558/ENSG00000166266/ENSG00000163743/NA
GO:0016887	ATPase activity	333	-0.277275	-1.51407	0.00166945	0.00967071	0.00541199	2871	tags=28%, list=18%, signal=24%	3303/5704/81570/4430/3796/25788/1080/521/9551/267020/56992/4905/84896/5217/2074/56897/3797/516/3326/3799/56852/498/23195/7155/55193/9525/482/245973/113510/529/5706/509/8647/534/22/55582/27032/523/308/478/84056/22836/5705/10730/5701/8992/55788/166378/5928/4436/515/522/4292/23461/539/5981/5884/9371/56916/6059/902/4331/55605/64147/518/10476/29789/10632/51182/8467/3309/126820/9550/51382/6594/1974/102157402/2967/9861/51626/10396/11127/3329/3313/488/10694/5889/1660/122402/3312/6782/8655/495/3320	CFTR/ATP5ME/KIF27/ATP2C1/ATP5PO/RFC1/RAD17/KIF3B/SMARCAD1/ABCE1/CCNH/KIF9/ATP5MC3/ATP5PD/OLA1/ATP5MG/HSPA14/SMARCA5/HSPA5/WDR63/ATP6V1G1/ATP6V1D/SMARCA1/EIF4A2/AK6/GTF2H3/PSMD6/ATP8A1/KIF3A/HSPD1/HSPA9/ATP2A2/CCT8/RAD51C/DHX9/TDRD9/HSPA8/HSPA13/DYNLL1/ATP4A/HSP90AA1/NA	ENSG00000001626/ENSG00000169020/ENSG00000165115/ENSG00000017260/ENSG00000241837/ENSG00000035928/ENSG00000152942/ENSG00000101350/ENSG00000163104/ENSG00000164163/ENSG00000134480/ENSG00000088727/ENSG00000154518/ENSG00000167863/ENSG00000138430/ENSG00000167283/ENSG00000284024/ENSG00000153147/ENSG00000044574/ENSG00000162643/ENSG00000136888/ENSG00000100554/ENSG00000102038/ENSG00000156976/ENSG00000085231/ENSG00000111358/ENSG00000163636/ENSG00000124406/ENSG00000131437/ENSG00000144381/ENSG00000113013/ENSG00000174437/ENSG00000156261/ENSG00000108384/ENSG00000135829/ENSG00000156414/ENSG00000109971/ENSG00000155304/ENSG00000088986/ENSG00000105675/ENSG00000080824/NA
GO:0140098	catalytic activity, acting on RNA	354	-0.322736	-1.76779	0.00167504	0.00967071	0.00541199	3447	tags=32%, list=22%, signal=26%	1656/92675/55783/90806/8846/28987/29118/124454/51095/170506/5436/23395/8731/55124/54482/22803/127253/563/10799/96764/25819/5435/54901/23016/5557/25788/51493/7453/80153/83640/8634/51163/16/55253/51110/8565/57570/27292/116461/29102/79068/8886/51531/54464/10785/10247/10556/91893/1615/3735/29883/64216/10623/2237/57038/9879/83480/1662/51367/1653/55520/79009/7247/51520/51692/196074/2058/2081/10622/27161/55699/5432/11128/24140/57472/87178/5917/64425/129450/5393/5437/10056/4677/51605/1665/154197/9412/1974/3376/7257/246175/5431/387338/57721/9188/55039/55703/51651/5440/9716/54890/51567/25917/6897/23517/4234/221830/8559/2617/23405/10146/1660/122402/54931	DDX6/ANGEL2/ALKBH1/NOB1/DDX25/EARS2/TRNT1/DHX36/POLR2G/LARS2/WARS/EDC3/FAM103A1/NT5DC1/TSN/LARS/CPSF3/METTL15/EXOSC9/POLR2H/FARSB/NARS/TRMT6/DHX15/PNLDC1/MED21/EIF4A2/IARS/TSNAX/CNOT6L/POLR2B/NSUN4/TRMT12/POLR3B/PTRH2/POLR2K/AQR/ALKBH5/TDP2/THUMPD3/TARS/MTREX/METTL1/TWISTNB/PRPF18/GARS/DICER1/G3BP1/DHX9/TDRD9/TRMT10C/NA	ENSG00000110367/ENSG00000174606/ENSG00000100601/ENSG00000141101/ENSG00000109832/ENSG00000103356/ENSG00000072756/ENSG00000174953/ENSG00000168002/ENSG00000011376/ENSG00000140105/ENSG00000179151/ENSG00000169612/ENSG00000178425/ENSG00000211460/ENSG00000133706/ENSG00000119203/ENSG00000169519/ENSG00000123737/ENSG00000163882/ENSG00000116120/ENSG00000134440/ENSG00000089195/ENSG00000109606/ENSG00000146453/ENSG00000152944/ENSG00000156976/ENSG00000196305/ENSG00000116918/ENSG00000138767/ENSG00000047315/ENSG00000117481/ENSG00000183665/ENSG00000013503/ENSG00000141378/ENSG00000147669/ENSG00000021776/ENSG00000091542/ENSG00000111802/ENSG00000134077/ENSG00000113407/ENSG00000039123/ENSG00000037897/ENSG00000105849/ENSG00000165630/ENSG00000106105/ENSG00000100697/ENSG00000145907/ENSG00000135829/ENSG00000156414/ENSG00000174173/NA
GO:0044389	ubiquitin-like protein ligase binding	284	-0.295823	-1.58908	0.00170648	0.00967071	0.00541199	3338	tags=33%, list=21%, signal=26%	10670/8453/11345/3093/6135/8450/8454/4738/3304/8915/151636/51619/8883/5576/3303/8863/4193/3091/55432/8405/9588/6790/23111/6613/7320/2932/81631/3326/8554/56852/9325/22926/1629/5707/51429/10613/6233/8452/55284/71/143384/9099/9529/11146/55120/91/84250/387082/7332/26043/3716/4087/9532/5036/51528/10010/6125/7341/8548/3301/51465/5684/7323/672/135138/1741/3309/10059/8027/5573/11124/80196/57142/7520/10128/7531/83737/10221/7334/10152/5567/3329/7874/7855/3313/56254/27101/6596/6950/3312/8065/10576/3320	RRAGA/CUL2/GABARAPL2/HIF1A/CUL3/UBE2W/PA2G4/JKAMP/TANK/RPL5/SUMO1/BLZF1/DNAJA1/UBE2J1/PSMA3/UBE2D3/BRCA1/PACRG/DLG3/HSPA5/DNM1L/STAM/PRKAR1A/XRCC5/LRPPRC/YWHAE/ITCH/TRIB1/UBE2N/ABI2/PRKACB/HSPD1/USP7/FZD5/HSPA9/RNF20/CACYBP/HLTF/TCP1/HSPA8/CUL5/CCT2/HSP90AA1/NA	ENSG00000155876/ENSG00000108094/ENSG00000034713/ENSG00000100644/ENSG00000036257/ENSG00000104343/ENSG00000170515/ENSG00000050130/ENSG00000136560/ENSG00000122406/ENSG00000116030/ENSG00000117475/ENSG00000086061/ENSG00000198833/ENSG00000100567/ENSG00000109332/ENSG00000012048/ENSG00000112530/ENSG00000082458/ENSG00000044574/ENSG00000087470/ENSG00000136738/ENSG00000108946/ENSG00000079246/ENSG00000138095/ENSG00000108953/ENSG00000078747/ENSG00000173334/ENSG00000177889/ENSG00000138443/ENSG00000142875/ENSG00000144381/ENSG00000187555/ENSG00000163251/ENSG00000113013/ENSG00000155827/ENSG00000116161/ENSG00000071794/ENSG00000120438/ENSG00000109971/ENSG00000166266/ENSG00000166226/ENSG00000080824/NA
GO:0031625	ubiquitin protein ligase binding	269	-0.295461	-1.57297	0.00174825	0.00967071	0.00541199	3338	tags=33%, list=21%, signal=26%	10670/8453/11345/3093/6135/8450/8454/4738/3304/8915/51619/8883/5576/3303/8863/4193/3091/55432/8405/9588/6790/23111/6613/7320/2932/81631/3326/8554/56852/22926/1629/5707/51429/10613/6233/8452/55284/71/143384/9099/9529/11146/55120/91/84250/7332/26043/3716/4087/9532/5036/51528/10010/6125/7341/8548/3301/51465/5684/7323/672/135138/1741/3309/10059/5573/11124/80196/57142/7520/10128/7531/10221/7334/10152/5567/3329/7874/7855/3313/56254/27101/6596/6950/3312/8065/10576/3320	RRAGA/CUL2/GABARAPL2/HIF1A/CUL3/UBE2W/PA2G4/JKAMP/TANK/RPL5/SUMO1/BLZF1/DNAJA1/UBE2J1/PSMA3/UBE2D3/BRCA1/PACRG/DLG3/HSPA5/DNM1L/PRKAR1A/XRCC5/LRPPRC/YWHAE/TRIB1/UBE2N/ABI2/PRKACB/HSPD1/USP7/FZD5/HSPA9/RNF20/CACYBP/HLTF/TCP1/HSPA8/CUL5/CCT2/HSP90AA1/NA	ENSG00000155876/ENSG00000108094/ENSG00000034713/ENSG00000100644/ENSG00000036257/ENSG00000104343/ENSG00000170515/ENSG00000050130/ENSG00000136560/ENSG00000122406/ENSG00000116030/ENSG00000117475/ENSG00000086061/ENSG00000198833/ENSG00000100567/ENSG00000109332/ENSG00000012048/ENSG00000112530/ENSG00000082458/ENSG00000044574/ENSG00000087470/ENSG00000108946/ENSG00000079246/ENSG00000138095/ENSG00000108953/ENSG00000173334/ENSG00000177889/ENSG00000138443/ENSG00000142875/ENSG00000144381/ENSG00000187555/ENSG00000163251/ENSG00000113013/ENSG00000155827/ENSG00000116161/ENSG00000071794/ENSG00000120438/ENSG00000109971/ENSG00000166266/ENSG00000166226/ENSG00000080824/NA
GO:0003729	mRNA binding	227	-0.36582	-1.8937	0.0018018	0.00967071	0.00541199	3848	tags=39%, list=24%, signal=30%	3182/6201/1994/1995/11051/6154/3178/1656/1993/90806/170506/2332/8562/11066/55124/10643/3184/9698/4857/11340/51081/220988/25819/25929/65109/55147/2107/10492/80153/407975/1982/4691/79753/80315/28998/8894/10247/6231/48/8932/4928/4670/22828/6189/5936/3181/1479/7247/7555/5814/27161/8087/2926/22916/1996/6631/5393/10949/6125/51639/10450/26135/23283/26156/3183/6207/22948/54502/57721/22849/54542/166863/7884/9716/9939/55133/6741/54845/9908/84248/3192/6428/26354/1429/10146/56254/1660/6434	HNRNPAB/RPS7/ELAVL1/ELAVL3/NUDT21/RPL26/HNRNPA1/DDX6/ANGEL2/DHX36/FMR1/DENR/SYNCRIP/EDC3/TSN/SNRPC/EXOSC9/HNRNPA0/RPL5/SF3B6/PPIE/SERBP1/CSTF2T/RSL1D1/HNRNPC/RPS13/RC3H2/RBM46/SLBP/AQR/RBM8A/SRBD1/SSB/ESRP1/G3BP2/FYTTD1/HNRNPU/SRSF3/GNL3/CRYZ/G3BP1/RNF20/DHX9/TRA2B/NA	ENSG00000197451/ENSG00000171863/ENSG00000066044/ENSG00000196361/ENSG00000167005/ENSG00000161970/ENSG00000135486/ENSG00000110367/ENSG00000174606/ENSG00000174953/ENSG00000102081/ENSG00000139726/ENSG00000135316/ENSG00000179151/ENSG00000211460/ENSG00000124562/ENSG00000123737/ENSG00000177733/ENSG00000122406/ENSG00000115128/ENSG00000084072/ENSG00000142864/ENSG00000177613/ENSG00000171490/ENSG00000092199/ENSG00000110700/ENSG00000056586/ENSG00000151962/ENSG00000163950/ENSG00000021776/ENSG00000265241/ENSG00000068784/ENSG00000138385/ENSG00000104413/ENSG00000138757/ENSG00000122068/ENSG00000153187/ENSG00000112081/ENSG00000163938/ENSG00000116791/ENSG00000145907/ENSG00000155827/ENSG00000135829/ENSG00000136527/NA
GO:0016779	nucleotidyltransferase activity	123	-0.362572	-1.75156	0.00181159	0.00967071	0.00541199	3778	tags=39%, list=24%, signal=30%	5558/167153/390637/8760/729920/7360/51095/5436/51426/348180/11164/9468/5435/5557/8891/11201/51455/10714/3735/10623/55907/10622/54855/79693/5432/11128/87178/64425/5437/9061/10914/54108/9097/64282/9412/5431/64895/8732/55703/5440/7014/55149/221830/1736/7013/11153/10728/6675	PRIM2/PAPD4/GDPGP1/CDS2/ISPD/TRNT1/POLR2G/POLK/POLR2H/PAPSS1/PAPOLA/CHRAC1/USP14/PAPD5/MED21/POLR2B/PAPOLG/PPP2R5C/POLR3B/POLR2K/TERF2/MTPAP/TWISTNB/DKC1/TERF1/FICD/PTGES3/UAP1/NA	ENSG00000146143/ENSG00000164329/ENSG00000183208/ENSG00000101290/ENSG00000214960/ENSG00000072756/ENSG00000168002/ENSG00000122008/ENSG00000163882/ENSG00000138801/ENSG00000090060/ENSG00000104472/ENSG00000101557/ENSG00000121274/ENSG00000152944/ENSG00000047315/ENSG00000115421/ENSG00000078304/ENSG00000013503/ENSG00000147669/ENSG00000132604/ENSG00000107951/ENSG00000105849/ENSG00000130826/ENSG00000147601/ENSG00000198855/ENSG00000110958/ENSG00000117143/NA
GO:0016874	ligase activity	133	-0.347019	-1.69725	0.00182149	0.00967071	0.00541199	3310	tags=32%, list=21%, signal=26%	124454/23395/79876/8883/4193/2618/51493/7453/8634/10588/16/8565/54529/142827/284716/1615/3735/132949/57038/3980/8802/51520/23305/2058/55699/25902/5096/5917/159/10056/8833/10054/4677/440/2181/10606/89978/9039/3376/8803/2180/6897/2617	EARS2/LARS2/WARS/NT5DC1/LARS/ADSS/FARSB/GMPS/UBA2/NARS/ASNS/ACSL3/PAICS/DPH6/UBA3/IARS/ACSL1/TARS/GARS/NA	ENSG00000103356/ENSG00000011376/ENSG00000140105/ENSG00000178425/ENSG00000133706/ENSG00000035687/ENSG00000116120/ENSG00000163655/ENSG00000126261/ENSG00000134440/ENSG00000070669/ENSG00000123983/ENSG00000128050/ENSG00000134146/ENSG00000144744/ENSG00000196305/ENSG00000151726/ENSG00000113407/ENSG00000106105/NA
GO:0043021	ribonucleoprotein complex binding	127	-0.426442	-2.06373	0.00182815	0.00967071	0.00541199	4320	tags=46%, list=27%, signal=34%	137994/27335/10419/85451/127933/1460/54505/3921/90459/4931/9147/1975/2332/55124/23468/4869/25929/4193/23107/55147/2107/51068/26046/3692/56648/80315/1965/51119/219402/4528/6634/6185/253943/84295/6730/6734/10209/10289/79631/6631/4830/6059/29789/6726/9221/3309/6729/84305/6629/80155/6731/6632/22849/83737/3192/6728/83939/55759/1660	UHMK1/CSNK2B/DHX29/RPSA/ERI1/NVL/NEMF/EIF4B/FMR1/NMD3/SNRPC/NME1/ABCE1/OLA1/SRP9/NOLC1/HSPA5/SRP54/PYM1/SNRPB2/NAA15/SRP72/ITCH/HNRNPU/SRP19/EIF2A/WDR12/DHX9/NA	ENSG00000152332/ENSG00000204435/ENSG00000067248/ENSG00000168028/ENSG00000104626/ENSG00000143748/ENSG00000165525/ENSG00000063046/ENSG00000102081/ENSG00000169251/ENSG00000124562/ENSG00000239672/ENSG00000164163/ENSG00000138430/ENSG00000143742/ENSG00000166197/ENSG00000044574/ENSG00000100883/ENSG00000170473/ENSG00000125870/ENSG00000164134/ENSG00000174780/ENSG00000078747/ENSG00000153187/ENSG00000153037/ENSG00000144895/ENSG00000138442/ENSG00000135829/NA
GO:0051082	unfolded protein binding	108	-0.543587	-2.55299	0.0018315	0.00967071	0.00541199	3321	tags=54%, list=21%, signal=43%	135295/56605/25822/55466/3304/5479/4869/8195/10939/3303/80273/10294/6447/9804/7184/10772/9360/10574/5203/285755/3326/5481/23195/5201/51726/7203/2081/8208/821/6767/7265/55164/3301/10049/10450/51182/3309/908/10575/56886/81572/22948/1047/3998/11080/55664/3329/3313/10036/5611/10694/6950/3312/6782/10728/10576/3336/3320	SRSF12/ERO1B/DNAJB11/SHQ1/DNAJA1/DNAJB6/PPIE/HSPA14/HSPA5/CCT6A/CCT4/UGGT1/PDRG1/LMAN1/DNAJB4/CDC37L1/HSPD1/HSPA9/CHAF1A/DNAJC3/CCT8/TCP1/HSPA8/HSPA13/PTGES3/CCT2/HSPE1/HSP90AA1/NA	ENSG00000154548/ENSG00000086619/ENSG00000090520/ENSG00000144736/ENSG00000086061/ENSG00000105993/ENSG00000084072/ENSG00000284024/ENSG00000044574/ENSG00000146731/ENSG00000115484/ENSG00000136731/ENSG00000088356/ENSG00000074695/ENSG00000162616/ENSG00000106993/ENSG00000144381/ENSG00000113013/ENSG00000167670/ENSG00000102580/ENSG00000156261/ENSG00000120438/ENSG00000109971/ENSG00000155304/ENSG00000110958/ENSG00000166226/ENSG00000115541/ENSG00000080824/NA
GO:0015078	proton transmembrane transporter activity	103	-0.39349	-1.83161	0.00185874	0.00967071	0.00541199	4590	tags=50%, list=29%, signal=36%	4697/528/517/84419/1183/133308/51151/1355/1337/506/10479/121260/1347/23530/9377/6564/90423/150159/521/267020/1350/26503/516/498/245973/9167/114134/529/1345/509/5250/534/27032/523/4891/8992/515/522/539/6834/1528/518/10476/10632/84679/9550/51382/1349/1182/488/495/9197	NDUFA4/ATP6V1C1/SLC9B2/SLC45A2/COX15/COX6A1/ATP5F1B/SLC9A6/SLC15A4/COX7A2/NNT/COX5A/ATP6V1E2/SLC9B1/ATP5ME/ATP2C1/ATP5PO/SURF1/CYB5A/ATP5MC3/ATP5PD/ATP5MG/SLC9A7/ATP6V1G1/ATP6V1D/COX7B/CLCN3/ATP2A2/ATP4A/SLC33A1/NA	ENSG00000189043/ENSG00000155097/ENSG00000164038/ENSG00000164175/ENSG00000014919/ENSG00000111775/ENSG00000110955/ENSG00000198689/ENSG00000139370/ENSG00000112695/ENSG00000112992/ENSG00000178741/ENSG00000250565/ENSG00000164037/ENSG00000169020/ENSG00000017260/ENSG00000241837/ENSG00000148290/ENSG00000166347/ENSG00000154518/ENSG00000167863/ENSG00000167283/ENSG00000065923/ENSG00000136888/ENSG00000100554/ENSG00000131174/ENSG00000109572/ENSG00000174437/ENSG00000105675/ENSG00000169359/NA
GO:0003735	structural constituent of ribosome	155	-0.495107	-2.45668	0.00188679	0.00967071	0.00541199	4796	tags=57%, list=30%, signal=40%	6122/6157/6202/7311/6208/6129/6170/6150/64979/6168/6147/6167/6234/7818/51373/6155/6169/6201/65008/6165/6154/3921/6222/64960/6143/29093/6161/6224/63875/6135/28973/51081/51065/6206/6210/6229/200916/63931/54460/4736/6230/6173/6194/51264/28998/219927/11222/6144/51263/6124/51318/10240/6160/6231/9801/51023/6164/64983/29088/60488/55052/6189/6152/6228/6233/64965/6138/51258/51650/6123/6191/6125/57129/6146/51649/9553/51121/28977/6207/56945/6166/92259/6128/10884/285855/55133/51187/29074	RPL3/RPL27A/RPS8/UBA52/RPS14/RPL7/RPL39/MRPL23/MRPL36/RPL37A/DAP3/MRPS17/RPL27/RPL38/RPS7/MRPL1/RPL35A/RPL26/RPSA/RPS18/MRPS15/MRPL22/RPL32/MRPS21/RPS4X/RPL5/MRPL47/RPL22/MRPS23/MRPL33/RPL26L1/MRPL42/RPS13/MRPS22/RPL36AL/MRPS36/RPL6/MRPS30/RPL7L1/SRBD1/RSL24D1/MRPL18/NA	ENSG00000100316/ENSG00000166441/ENSG00000142937/ENSG00000221983/ENSG00000164587/ENSG00000147604/ENSG00000198918/ENSG00000214026/ENSG00000171421/ENSG00000197756/ENSG00000132676/ENSG00000239789/ENSG00000131469/ENSG00000172809/ENSG00000171863/ENSG00000169288/ENSG00000182899/ENSG00000161970/ENSG00000168028/ENSG00000231500/ENSG00000116898/ENSG00000082515/ENSG00000144713/ENSG00000266472/ENSG00000198034/ENSG00000122406/ENSG00000136522/ENSG00000116251/ENSG00000181610/ENSG00000243147/ENSG00000037241/ENSG00000198015/ENSG00000110700/ENSG00000175110/ENSG00000165502/ENSG00000134056/ENSG00000089009/ENSG00000112996/ENSG00000146223/ENSG00000068784/ENSG00000137876/ENSG00000112110/NA
GO:0005201	extracellular matrix structural constituent	136	0.597195	2.9679	0.00215054	0.00967071	0.00541199	3792	tags=60%, list=24%, signal=46%	1287/7059/1289/85301/3910/5118/3339/1893/1290/3913/2200/1291/4237/1292/127435/7045/1462/64856/1301/1282/7837/1284/1277/3911/2335/1307/920/165/2202/7373/1281/10875/4240/3915/1306/30008/3912/8406/80781/1305/1278/10631/633/1293/4811/10216/7058/6678/8076/4256/4239/157869/83872/3490/2006/4969/1300/2192/54829/79812/1296/2331/3908/7057/115908/3914/25878/3371/256076/5549/1311/1302/22795/1286/64129/50509/81578/1634/2199/4052/9370/27286	COL4A5/THBS3/COL5A1/COL27A1/LAMA4/PCOLCE/HSPG2/ECM1/COL5A2/LAMB2/FBN1/COL6A1/MFAP2/COL6A2/PODN/TGFBI/COL4A1/PXDN/COL4A2/COL1A1/LAMA5/FN1/COL16A1/CD4/AEBP1/EFEMP1/COL14A1/COL3A1/COMP/COL11A2/NID2/COL4A4/TINAGL1/COL5A3/COL21A1/DCN/FBLN2/LTBP1/ADIPOQ/NA	ENSG00000188153/ENSG00000169231/ENSG00000130635/ENSG00000196739/ENSG00000112769/ENSG00000106333/ENSG00000142798/ENSG00000143369/ENSG00000204262/ENSG00000172037/ENSG00000166147/ENSG00000142156/ENSG00000117122/ENSG00000142173/ENSG00000174348/ENSG00000120708/ENSG00000187498/ENSG00000130508/ENSG00000134871/ENSG00000108821/ENSG00000130702/ENSG00000115414/ENSG00000084636/ENSG00000010610/ENSG00000106624/ENSG00000115380/ENSG00000187955/ENSG00000168542/ENSG00000105664/ENSG00000204248/ENSG00000087303/ENSG00000081052/ENSG00000142910/ENSG00000080573/ENSG00000124749/ENSG00000011465/ENSG00000163520/ENSG00000049323/ENSG00000181092/NA
GO:0005125	cytokine activity	103	0.424373	2.02154	0.00215517	0.00967071	0.00541199	4856	tags=53%, list=31%, signal=37%	6366/2896/3603/123920/10673/10220/1435/6387/6352/3624/649/90865/6355/6363/3976/652/58191/2247/7043/6351/1906/146433/8743/85480/3553/6348/4254/3606/9966/3574/53342/23529/651/6357/388372/7076/2920/2661/3576/9370/151449/9518/414062/6349/7042/3623/6347/8741/7474/6372/6364/650/654/6356/10344	CCL21/GRN/IL16/CMTM3/TNFSF13B/GDF11/CSF1/CXCL12/CLCF1/BMP3/CCL13/CCL4L2/TIMP1/CXCL2/GDF9/CXCL8/ADIPOQ/INHA/CCL2/TNFSF13/NA	ENSG00000137077/ENSG00000030582/ENSG00000172349/ENSG00000140931/ENSG00000102524/ENSG00000135414/ENSG00000184371/ENSG00000107562/ENSG00000175505/ENSG00000152785/ENSG00000181374/ENSG00000276070/ENSG00000102265/ENSG00000081041/ENSG00000164404/ENSG00000169429/ENSG00000181092/ENSG00000123999/ENSG00000108691/ENSG00000161955/NA
GO:0005516	calmodulin binding	161	0.297838	1.53117	0.00215983	0.00967071	0.00541199	3008	tags=28%, list=19%, signal=23%	4629/4643/355/207/6709/800/4846/6640/118/4641/4650/818/79784/4804/4638/80271/165/1612/51168/10497/4627/5153/109/259266/3707/65108/7466/5331/29904/23604/6645/493/8536/4542/5136/84033/8398/29888/5137/4628/5256/2035/1265/84254/57662	MYH11/MYO1E/FAS/AKT1/SPTAN1/CALD1/NOS3/SNTA1/ADD1/MYO1C/MYO9B/CAMK2G/MYH14/NGFR/MYLK/ITPKC/AEBP1/DAPK1/MYO15A/UNC13B/OBSCN/PLA2G6/STRN4/CNN2/CAMKK1/CAMSAP3/NA	ENSG00000133392/ENSG00000157483/ENSG00000026103/ENSG00000142208/ENSG00000197694/ENSG00000122786/ENSG00000164867/ENSG00000101400/ENSG00000087274/ENSG00000197879/ENSG00000099331/ENSG00000148660/ENSG00000105357/ENSG00000064300/ENSG00000065534/ENSG00000086544/ENSG00000106624/ENSG00000196730/ENSG00000091536/ENSG00000198722/ENSG00000154358/ENSG00000184381/ENSG00000090372/ENSG00000064666/ENSG00000004660/ENSG00000076826/NA
GO:0004866	endopeptidase inhibitor activity	105	0.333624	1.59183	0.0021692	0.00967071	0.00541199	3811	tags=36%, list=24%, signal=28%	135228/114769/80760/684/8996/4803/332/871/1475/1470/5918/5627/183/5270/5176/1293/2/8530/27344/51176/5045/8434/6195/3699/58189/718/10406/5858/710/4057/7429/4671/7076/2621/10653/647174/408/7035	CD109/CARD16/ITIH5/BST2/NOL3/BIRC5/SERPINH1/CSTA/CST2/RARRES1/LTF/VIL1/NAIP/TIMP1/GAS6/SPINT2/NA	ENSG00000156535/ENSG00000204397/ENSG00000123243/ENSG00000130303/ENSG00000140939/ENSG00000089685/ENSG00000149257/ENSG00000121552/ENSG00000170369/ENSG00000118849/ENSG00000012223/ENSG00000127831/ENSG00000249437/ENSG00000102265/ENSG00000183087/ENSG00000167642/NA
GO:0017048	Rho GTPase binding	163	0.365257	1.87678	0.0021692	0.00967071	0.00541199	4146	tags=40%, list=26%, signal=30%	91010/22870/64423/1794/9459/9138/57480/27237/9901/9181/55114/1857/4650/7410/54869/2316/9828/5863/152273/3071/23500/84904/5216/64787/7126/23580/55160/11078/857/9639/10928/397/84033/29/1856/55920/57580/29941/22899/1613/389337/123720/345930/55701/55200/1855/613/5585/23647/2059/25894/7204/4688/80243/399/9855/7984/10298/752/84552/8874/221472/4296/11135/55785	FMNL3/PPP6R1/INF2/DOCK2/ARHGEF6/ARHGEF1/PLEKHG1/ARHGEF16/ARHGEF2/ARHGAP17/DVL3/MYO9B/VAV2/EPS8L1/FLNA/ARHGEF17/RGL2/ARHGDIB/OBSCN/BCR/PKN1/EPS8/PLEKHG4/TRIO/NCF2/PREX2/RHOH/FARP2/ARHGEF5/PAK4/FMNL1/PARD6G/CDC42EP1/FGD6/NA	ENSG00000161791/ENSG00000105063/ENSG00000203485/ENSG00000134516/ENSG00000129675/ENSG00000076928/ENSG00000120278/ENSG00000130762/ENSG00000116584/ENSG00000140750/ENSG00000161202/ENSG00000099331/ENSG00000160293/ENSG00000131037/ENSG00000196924/ENSG00000110237/ENSG00000237441/ENSG00000111348/ENSG00000154358/ENSG00000186716/ENSG00000123143/ENSG00000151491/ENSG00000196155/ENSG00000038382/ENSG00000116701/ENSG00000046889/ENSG00000168421/ENSG00000006607/ENSG00000050327/ENSG00000130669/ENSG00000184922/ENSG00000178184/ENSG00000128283/ENSG00000180263/NA
GO:0051015	actin filament binding	163	0.353039	1.814	0.0021692	0.00967071	0.00541199	3913	tags=39%, list=25%, signal=29%	79585/4629/199/4643/64780/9026/7169/3092/118/51474/25/84168/11344/23363/4641/55612/9172/57175/79784/2316/274/23499/3059/4627/81/10109/9463/7402/339451/10083/3936/7456/6876/7094/11078/3927/6840/64601/57477/50853/822/10979/84962/4628/7171/87/7168/10095/79778/4703/57662/7429/4642/1072/399687/4301/23406/752/28988/6710/1956/283284/2314	CORO7/MYH11/AIF1/MYO1E/MICAL1/HIP1R/TPM2/HIP1/ADD1/LIMA1/TWF2/OBSL1/MYO1C/FERMT1/MYOM2/CORO1B/MYH14/FLNA/BIN1/MACF1/LCP1/AJUBA/NEB/CAMSAP3/VIL1/MYO1D/CFL1/MYO18A/AFDN/COTL1/FMNL1/DBNL/NA	ENSG00000262246/ENSG00000133392/ENSG00000204472/ENSG00000157483/ENSG00000135596/ENSG00000130787/ENSG00000198467/ENSG00000127946/ENSG00000087274/ENSG00000050405/ENSG00000247596/ENSG00000124006/ENSG00000197879/ENSG00000101311/ENSG00000036448/ENSG00000172725/ENSG00000105357/ENSG00000196924/ENSG00000136717/ENSG00000127603/ENSG00000136167/ENSG00000129474/ENSG00000183091/ENSG00000076826/ENSG00000127831/ENSG00000176658/ENSG00000172757/ENSG00000196535/ENSG00000130396/ENSG00000103187/ENSG00000184922/ENSG00000136279/NA
GO:0061135	endopeptidase regulator activity	112	0.335784	1.62322	0.0021692	0.00967071	0.00541199	3811	tags=37%, list=24%, signal=28%	135228/114769/80760/684/8996/4803/332/871/1475/6423/1470/5918/5627/183/5270/5176/1293/2/8530/27344/51176/5045/8434/6195/3699/58189/718/10406/5858/710/11047/4057/7429/4671/7076/2621/64115/10653/647174/408/7035	CD109/CARD16/ITIH5/BST2/NOL3/BIRC5/SERPINH1/CSTA/SFRP2/CST2/RARRES1/ADRM1/LTF/VIL1/NAIP/TIMP1/GAS6/VSIR/SPINT2/NA	ENSG00000156535/ENSG00000204397/ENSG00000123243/ENSG00000130303/ENSG00000140939/ENSG00000089685/ENSG00000149257/ENSG00000121552/ENSG00000145423/ENSG00000170369/ENSG00000118849/ENSG00000130706/ENSG00000012223/ENSG00000127831/ENSG00000249437/ENSG00000102265/ENSG00000183087/ENSG00000107738/ENSG00000167642/NA
GO:0005088	Ras guanyl-nucleotide exchange factor activity	128	0.347096	1.70482	0.00218341	0.00967071	0.00541199	3672	tags=38%, list=23%, signal=30%	79890/1794/9459/9138/10411/57480/27237/25780/9181/7410/54869/9828/5863/152273/84904/64787/9649/55160/9693/414918/5866/27147/9639/22898/84033/8567/29/57580/22899/389337/345930/55701/55200/9909/27342/613/1104/57139/2059/25894/7204/80243/9771/6305/9855/9827/23258/79958/7984	RIN3/DOCK2/ARHGEF6/ARHGEF1/RAPGEF3/PLEKHG1/ARHGEF16/RASGRP3/ARHGEF2/VAV2/EPS8L1/ARHGEF17/RGL2/OBSCN/MADD/BCR/RCC1/RGL3/EPS8/PLEKHG4/TRIO/PREX2/RAPGEF5/SBF1/FARP2/RGP1/DENND5A/DENND1C/ARHGEF5/NA	ENSG00000100599/ENSG00000134516/ENSG00000129675/ENSG00000076928/ENSG00000079337/ENSG00000120278/ENSG00000130762/ENSG00000152689/ENSG00000116584/ENSG00000160293/ENSG00000131037/ENSG00000110237/ENSG00000237441/ENSG00000154358/ENSG00000110514/ENSG00000186716/ENSG00000180198/ENSG00000205517/ENSG00000151491/ENSG00000196155/ENSG00000038382/ENSG00000046889/ENSG00000136237/ENSG00000100241/ENSG00000006607/ENSG00000107185/ENSG00000184014/ENSG00000205744/ENSG00000050327/NA
GO:0005126	cytokine receptor binding	174	0.372924	1.93829	0.00218818	0.00967071	0.00541199	4759	tags=49%, list=30%, signal=35%	5228/1893/10131/6366/6464/5335/2022/8996/637/4803/440712/7837/10673/3717/841/10220/9618/1435/6387/6352/4092/3624/8837/199731/55367/8717/6355/9034/6363/3976/652/58191/1003/7423/7186/7043/6351/7188/7205/8567/729230/146433/8743/85480/3553/6348/4254/3606/3678/7100/9966/3574/23529/10572/651/6357/10019/51752/7048/388372/2920/2661/92609/3576/151449/51135/9518/4914/414062/6349/7042/3623/64114/6347/8741/7297/7424/25805/6372/6364/650/64750/654/2277/6356	PGF/ECM1/TRAP1/CCL21/SHC1/PLCG1/ENG/NOL3/RHEX/PXDN/TNFSF13B/JAK2/CASP8/GDF11/TRAF4/CSF1/CXCL12/PIDD1/TRIP6/MADD/CLCF1/SIVA1/BMP3/CCL13/SH2B3/ERAP1/TGFBR2/CCL4L2/CXCL2/GDF9/TIMM50/CXCL8/INHA/TMBIM1/CCL2/TNFSF13/TYK2/VEGFC/NA	ENSG00000119630/ENSG00000143369/ENSG00000126602/ENSG00000137077/ENSG00000160691/ENSG00000124181/ENSG00000106991/ENSG00000140939/ENSG00000263961/ENSG00000130508/ENSG00000102524/ENSG00000096968/ENSG00000064012/ENSG00000135414/ENSG00000076604/ENSG00000184371/ENSG00000107562/ENSG00000177595/ENSG00000087077/ENSG00000110514/ENSG00000175505/ENSG00000184990/ENSG00000152785/ENSG00000181374/ENSG00000111252/ENSG00000164307/ENSG00000163513/ENSG00000276070/ENSG00000081041/ENSG00000164404/ENSG00000105197/ENSG00000169429/ENSG00000123999/ENSG00000135926/ENSG00000108691/ENSG00000161955/ENSG00000105397/ENSG00000150630/NA
GO:0005539	glycosaminoglycan binding	176	0.397292	2.0708	0.00219298	0.00967071	0.00541199	3648	tags=37%, list=23%, signal=29%	5228/7059/1289/5788/5118/23166/2200/3075/2252/2022/1462/8829/1301/30817/11095/1842/151887/8692/2335/5802/1511/8828/4023/50512/84870/202915/1305/55576/5270/10631/129804/23213/633/1463/6355/26/3098/652/7058/6288/55959/2247/7097/4192/3512/11167/7423/9353/7057/4043/1809/54209/7060/6649/5549/4057/9508/1311/7048/50509/146760/3990/1634/89797/10457	PGF/THBS3/COL5A1/PTPRC/PCOLCE/STAB1/FBN1/CFH/FGF7/ENG/ADGRE2/ADAMTS8/ECM2/CCDC80/HYAL2/FN1/PTPRS/CTSG/NRP2/LPL/SOD3/LTF/ADAMTS3/COMP/TGFBR2/COL5A3/RTN4RL1/LIPC/DCN/NAV2/GPNMB/NA	ENSG00000119630/ENSG00000169231/ENSG00000130635/ENSG00000081237/ENSG00000106333/ENSG00000010327/ENSG00000166147/ENSG00000000971/ENSG00000140285/ENSG00000106991/ENSG00000127507/ENSG00000134917/ENSG00000106823/ENSG00000091986/ENSG00000068001/ENSG00000115414/ENSG00000105426/ENSG00000100448/ENSG00000118257/ENSG00000175445/ENSG00000109610/ENSG00000012223/ENSG00000156140/ENSG00000105664/ENSG00000163513/ENSG00000080573/ENSG00000185924/ENSG00000166035/ENSG00000011465/ENSG00000166833/ENSG00000136235/NA
GO:0030414	peptidase inhibitor activity	108	0.333387	1.59851	0.00219298	0.00967071	0.00541199	3811	tags=36%, list=24%, signal=28%	135228/114769/80760/684/8996/4803/332/871/1475/1470/5918/5627/183/5270/5176/1293/2/8530/27344/51176/5045/8434/6195/3699/58189/718/10406/5858/221476/710/4057/7429/4671/7076/2621/10653/647174/408/7035	CD109/CARD16/ITIH5/BST2/NOL3/BIRC5/SERPINH1/CSTA/CST2/RARRES1/LTF/VIL1/NAIP/TIMP1/GAS6/SPINT2/NA	ENSG00000156535/ENSG00000204397/ENSG00000123243/ENSG00000130303/ENSG00000140939/ENSG00000089685/ENSG00000149257/ENSG00000121552/ENSG00000170369/ENSG00000118849/ENSG00000012223/ENSG00000127831/ENSG00000249437/ENSG00000102265/ENSG00000183087/ENSG00000167642/NA
GO:0005178	integrin binding	111	0.457485	2.1965	0.00220751	0.00967071	0.00541199	2925	tags=37%, list=18%, signal=30%	1289/120425/7106/3913/2200/3689/977/7045/3675/11095/1842/3911/2335/1307/6423/1281/6387/4240/4627/81/3912/7402/3936/7412/3383/4323/7094/3693/9294/2247/7070/9636/83706/1903/3553/87/3678/7057/975/7060/4067	COL5A1/JAML/TSPAN4/LAMB2/FBN1/ITGB2/CD151/TGFBI/ADAMTS8/ECM2/LAMA5/FN1/COL16A1/SFRP2/COL3A1/CXCL12/LCP1/FERMT3/LYN/NA	ENSG00000130635/ENSG00000160593/ENSG00000214063/ENSG00000172037/ENSG00000166147/ENSG00000160255/ENSG00000177697/ENSG00000120708/ENSG00000134917/ENSG00000106823/ENSG00000130702/ENSG00000115414/ENSG00000084636/ENSG00000145423/ENSG00000168542/ENSG00000107562/ENSG00000136167/ENSG00000149781/ENSG00000254087/NA
GO:0004713	protein tyrosine kinase activity	122	0.353903	1.73265	0.00221239	0.00967071	0.00541199	5351	tags=51%, list=34%, signal=34%	2242/1445/4921/25/2042/8829/3717/5159/10188/3718/2050/7075/2202/5605/1198/8828/1436/3815/3482/7272/284656/2065/5607/2043/91461/3932/3055/4067/2048/79834/2185/3702/7016/3791/9149/7010/1956/4914/6503/695/9031/7294/2049/5156/7297/558/4593/4486/1944/10461/4233/2324/4750/7301/1949/2264/780/2041/57410/6850/2047/2321	FES/CSK/DDR2/JAK2/PDGFRB/TNK2/JAK3/EPHB4/TIE1/EFEMP1/MAP2K2/CLK3/NRP2/EPHA4/LYN/EPHB2/PTK2B/ITK/TESK1/KDR/DYRK1B/TEK/BAZ1B/TXK/EPHB3/PDGFRA/TYK2/EPHA1/SCYL1/SYK/EPHB1/FLT1/NA	ENSG00000182511/ENSG00000103653/ENSG00000162733/ENSG00000096968/ENSG00000113721/ENSG00000061938/ENSG00000105639/ENSG00000196411/ENSG00000066056/ENSG00000115380/ENSG00000126934/ENSG00000179335/ENSG00000118257/ENSG00000116106/ENSG00000254087/ENSG00000133216/ENSG00000120899/ENSG00000113263/ENSG00000107140/ENSG00000128052/ENSG00000105204/ENSG00000120156/ENSG00000009954/ENSG00000074966/ENSG00000182580/ENSG00000134853/ENSG00000105397/ENSG00000146904/ENSG00000142186/ENSG00000165025/ENSG00000154928/ENSG00000102755/NA
GO:1901681	sulfur compound binding	199	0.280645	1.47852	0.00221239	0.00967071	0.00541199	3426	tags=29%, list=22%, signal=23%	5228/7059/1289/5788/5118/2200/79777/3075/2252/8829/1301/30817/11095/1842/151887/2335/5802/1511/37/8828/4023/26027/4035/4967/84870/202915/1305/5270/10631/129804/6355/26/652/7058/6288/2247/4192/11167/7423/947/24142/9353/7057/4043/1809/7060/2948/1104/27010/6649/5549/4057/9508/55753/1311/50509/146760/3990	PGF/THBS3/COL5A1/PTPRC/PCOLCE/FBN1/ACBD4/CFH/FGF7/ADGRE2/ADAMTS8/ECM2/CCDC80/FN1/PTPRS/CTSG/ACADVL/NRP2/LPL/GSTM4/RCC1/TPK1/SOD3/LTF/ADAMTS3/OGDHL/COMP/COL5A3/RTN4RL1/LIPC/NA	ENSG00000119630/ENSG00000169231/ENSG00000130635/ENSG00000081237/ENSG00000106333/ENSG00000166147/ENSG00000181513/ENSG00000000971/ENSG00000140285/ENSG00000127507/ENSG00000134917/ENSG00000106823/ENSG00000091986/ENSG00000115414/ENSG00000105426/ENSG00000100448/ENSG00000072778/ENSG00000118257/ENSG00000175445/ENSG00000168765/ENSG00000180198/ENSG00000196511/ENSG00000109610/ENSG00000012223/ENSG00000156140/ENSG00000197444/ENSG00000105664/ENSG00000080573/ENSG00000185924/ENSG00000166035/NA
GO:0017124	SH3 domain binding	116	0.338321	1.6414	0.00221729	0.00967071	0.00541199	3150	tags=33%, list=20%, signal=26%	6452/1785/3636/64780/51466/8728/395/5777/9026/25/9564/79767/55114/10163/85358/7408/3059/1840/1759/916/7456/8831/201176/5782/3635/6455/57514/1535/7405/140885/60312/26256/2876/1809/11113/4067/10278/2697	SH3BP2/DNM2/INPPL1/MICAL1/EVL/ADAM19/ARHGAP6/PTPN6/HIP1R/ELMO3/ARHGAP17/WASF2/SHANK3/VASP/AFAP1/LYN/GJA1/NA	ENSG00000087266/ENSG00000079805/ENSG00000165458/ENSG00000135596/ENSG00000196405/ENSG00000135074/ENSG00000047648/ENSG00000111679/ENSG00000130787/ENSG00000102890/ENSG00000140750/ENSG00000158195/ENSG00000251322/ENSG00000125753/ENSG00000196526/ENSG00000254087/ENSG00000152661/NA
GO:0030246	carbohydrate binding	195	0.368198	1.93288	0.00221729	0.00967071	0.00541199	2346	tags=30%, list=15%, signal=26%	64175/3965/969/4123/30835/6614/9976/945/2997/729238/8985/2022/1462/5310/8547/5169/29121/442117/27181/51435/22918/5836/3958/432/2539/374378/56241/160364/3122/3956/1463/10423/26253/3482/4017/5211/10216/5351/3098/10462/10536/4125/112398/3123/5214/2548/2645/54681/51267/157869/10956/947/6401/57124/80216/161198/6441/89790	P3H1/LGALS9/CD69/MAN2C1/CD209/SIGLEC1/CLEC2B/CD33/GYS1/SFTPA2/PLOD3/ENG/ENPP3/CLEC2D/GALNTL6/SIGLEC8/CD93/PYGL/LGALS3/CLEC12A/HLA-DRA/LGALS1/CLEC14A/SFTPD/SIGLEC10/NA	ENSG00000117385/ENSG00000168961/ENSG00000110848/ENSG00000140400/ENSG00000090659/ENSG00000088827/ENSG00000110852/ENSG00000105383/ENSG00000104812/ENSG00000185303/ENSG00000106397/ENSG00000106991/ENSG00000154269/ENSG00000069493/ENSG00000174473/ENSG00000105366/ENSG00000125810/ENSG00000100504/ENSG00000131981/ENSG00000172322/ENSG00000204287/ENSG00000100097/ENSG00000176435/ENSG00000133661/ENSG00000142512/NA
GO:0005085	guanyl-nucleotide exchange factor activity	202	0.316103	1.67025	0.00222717	0.00967071	0.00541199	3672	tags=37%, list=23%, signal=29%	79890/1794/9459/9138/10411/57480/5662/27237/9922/25780/9181/7410/54869/27128/2642/5739/9828/83874/5863/152273/57572/3257/5900/10044/84904/64787/126432/51195/9649/55160/9693/414918/5866/27147/9639/8729/22898/9266/23348/84033/8567/29/55920/266747/57580/81704/1936/22899/389337/345930/55701/55200/9909/27342/613/1104/57139/64805/2059/81554/25894/7204/117289/60626/9267/80243/9771/6305/9855/9265/9827/23258/79958/7984	RIN3/DOCK2/ARHGEF6/ARHGEF1/RAPGEF3/PLEKHG1/PSD/ARHGEF16/IQSEC1/RASGRP3/ARHGEF2/VAV2/EPS8L1/CYTH4/GCGR/PTGIR/ARHGEF17/TBC1D10A/RGL2/DOCK9/OBSCN/MADD/BCR/RCC1/RGL3/EPS8/RCC1L/PLEKHG4/TRIO/TAGAP/RIC8A/CYTH1/PREX2/RAPGEF5/SBF1/FARP2/CYTH3/RGP1/DENND5A/DENND1C/ARHGEF5/NA	ENSG00000100599/ENSG00000134516/ENSG00000129675/ENSG00000076928/ENSG00000079337/ENSG00000120278/ENSG00000059915/ENSG00000130762/ENSG00000144711/ENSG00000152689/ENSG00000116584/ENSG00000160293/ENSG00000131037/ENSG00000100055/ENSG00000215644/ENSG00000160013/ENSG00000110237/ENSG00000099992/ENSG00000237441/ENSG00000088387/ENSG00000154358/ENSG00000110514/ENSG00000186716/ENSG00000180198/ENSG00000205517/ENSG00000151491/ENSG00000274523/ENSG00000196155/ENSG00000038382/ENSG00000164691/ENSG00000177963/ENSG00000108669/ENSG00000046889/ENSG00000136237/ENSG00000100241/ENSG00000006607/ENSG00000008256/ENSG00000107185/ENSG00000184014/ENSG00000205744/ENSG00000050327/NA
GO:0008201	heparin binding	131	0.382813	1.87661	0.00223214	0.00967071	0.00541199	3426	tags=34%, list=22%, signal=27%	5228/7059/1289/5788/5118/2200/3075/2252/8829/1301/11095/1842/151887/2335/5802/1511/8828/4023/84870/202915/1305/5270/10631/129804/6355/26/652/7058/6288/2247/4192/11167/7423/9353/7057/4043/7060/6649/5549/4057/9508/1311/50509/146760/3990	PGF/THBS3/COL5A1/PTPRC/PCOLCE/FBN1/CFH/FGF7/ADAMTS8/ECM2/CCDC80/FN1/PTPRS/CTSG/NRP2/LPL/SOD3/LTF/ADAMTS3/COMP/COL5A3/RTN4RL1/LIPC/NA	ENSG00000119630/ENSG00000169231/ENSG00000130635/ENSG00000081237/ENSG00000106333/ENSG00000166147/ENSG00000000971/ENSG00000140285/ENSG00000134917/ENSG00000106823/ENSG00000091986/ENSG00000115414/ENSG00000105426/ENSG00000100448/ENSG00000118257/ENSG00000175445/ENSG00000109610/ENSG00000012223/ENSG00000156140/ENSG00000105664/ENSG00000080573/ENSG00000185924/ENSG00000166035/NA
GO:0019838	growth factor binding	120	0.381707	1.85639	0.00224719	0.00967071	0.00541199	3981	tags=42%, list=25%, signal=31%	135228/1289/5155/6464/1291/6284/3587/2022/3560/8829/1282/7837/3590/8692/4804/5159/1277/94/1281/8828/1278/3487/2/94031/3482/3554/3486/5045/3488/7043/23105/3490/3489/10626/2065/79651/2817/7057/1441/658/7048/3791/4052/7010/948/27286/1956/4914/57045/5654	CD109/COL5A1/PDGFB/SHC1/COL6A1/S100A13/IL10RA/ENG/COL4A1/PXDN/IL11RA/HYAL2/NGFR/PDGFRB/COL1A1/ACVRL1/COL3A1/NRP2/BMPR1B/TGFBR2/KDR/LTBP1/TEK/NA	ENSG00000156535/ENSG00000130635/ENSG00000100311/ENSG00000160691/ENSG00000142156/ENSG00000189171/ENSG00000110324/ENSG00000106991/ENSG00000187498/ENSG00000130508/ENSG00000137070/ENSG00000068001/ENSG00000064300/ENSG00000113721/ENSG00000108821/ENSG00000139567/ENSG00000168542/ENSG00000118257/ENSG00000138696/ENSG00000163513/ENSG00000128052/ENSG00000049323/ENSG00000120156/NA
GO:0005096	GTPase activator activity	239	0.342562	1.84879	0.00233645	0.00967071	0.00541199	3325	tags=36%, list=21%, signal=29%	64926/79890/257106/28964/1794/9459/9138/395/9938/25780/9824/23102/9901/8829/116985/55114/55738/57636/116983/4650/3268/3357/9605/6001/79874/83874/7249/8786/6002/8853/10395/3071/23526/9744/126432/3993/6904/729873/55843/55160/8831/9905/201176/9815/9754/5905/79735/9411/116988/58504/25771/9693/57514/23232/80728/7070/6494/10928/397/26000/5364/29/57580/6000/1122/22899/4983/125058/55357/55200/8498/64407/64411/23637/613/4763/29127/259173/11138/90627/64333/117289/60626/663/55616/80243	RASAL3/RIN3/ARHGAP30/GIT1/DOCK2/ARHGEF6/ARHGEF1/ARHGAP6/ARHGAP25/RASGRP3/ARHGAP11A/TBC1D2B/ARAP1/ARHGAP17/ARFGAP1/ARHGAP23/ACAP3/MYO9B/AGFG2/HTR2B/VPS9D1/RGS10/RABEP2/TBC1D10A/TSC2/RGS11/RGS12/TBC1D3L/ARHGAP15/ARHGDIB/TBC1D10B/ARAP3/RABGAP1/BCR/NF1/RACGAP1/ALS2CL/TBC1D8/STARD13/ARHGAP9/TAGAP/RIC8A/BNIP2/ASAP3/PREX2/NA	ENSG00000105122/ENSG00000100599/ENSG00000186517/ENSG00000108262/ENSG00000134516/ENSG00000129675/ENSG00000076928/ENSG00000047648/ENSG00000163219/ENSG00000152689/ENSG00000198826/ENSG00000167202/ENSG00000186635/ENSG00000140750/ENSG00000101199/ENSG00000275832/ENSG00000131584/ENSG00000099331/ENSG00000106351/ENSG00000135914/ENSG00000075399/ENSG00000148908/ENSG00000177548/ENSG00000099992/ENSG00000103197/ENSG00000076344/ENSG00000159788/ENSG00000274512/ENSG00000075884/ENSG00000111348/ENSG00000169221/ENSG00000120318/ENSG00000011454/ENSG00000186716/ENSG00000196712/ENSG00000161800/ENSG00000178038/ENSG00000204634/ENSG00000133121/ENSG00000123329/ENSG00000164691/ENSG00000177963/ENSG00000140299/ENSG00000088280/ENSG00000046889/NA
GO:0030695	GTPase regulator activity	267	0.339032	1.85429	0.00235294	0.00967071	0.00541199	3330	tags=36%, list=21%, signal=29%	64926/79890/257106/28964/1794/9459/9138/395/9938/25780/9824/23102/10900/9901/8829/116985/83667/55114/55738/57636/116983/4650/3268/3357/9605/10188/6001/79874/83874/7249/8786/6002/8853/10395/3071/23526/5900/9744/126432/3993/6904/729873/55843/55160/8831/9905/201176/9815/9754/5905/79735/9411/116988/58504/25771/9693/57514/26086/23232/80728/7070/140885/6494/10928/397/26000/2874/5364/29/57580/6000/1122/9353/22899/4983/125058/55357/55200/8498/64407/64411/23637/613/4763/29127/259173/2873/11138/90627/64333/117289/60626/402/663/55616/80243/399	RASAL3/RIN3/ARHGAP30/GIT1/DOCK2/ARHGEF6/ARHGEF1/ARHGAP6/ARHGAP25/RASGRP3/ARHGAP11A/TBC1D2B/RUNDC3A/ARAP1/SESN2/ARHGAP17/ARFGAP1/ARHGAP23/ACAP3/MYO9B/AGFG2/HTR2B/VPS9D1/TNK2/RGS10/RABEP2/TBC1D10A/TSC2/RGS11/RGS12/TBC1D3L/ARHGAP15/ARHGDIB/TBC1D10B/GPS2/ARAP3/RABGAP1/BCR/NF1/RACGAP1/ALS2CL/GPS1/TBC1D8/STARD13/ARHGAP9/TAGAP/RIC8A/ARL2/BNIP2/ASAP3/PREX2/RHOH/NA	ENSG00000105122/ENSG00000100599/ENSG00000186517/ENSG00000108262/ENSG00000134516/ENSG00000129675/ENSG00000076928/ENSG00000047648/ENSG00000163219/ENSG00000152689/ENSG00000198826/ENSG00000167202/ENSG00000108309/ENSG00000186635/ENSG00000130766/ENSG00000140750/ENSG00000101199/ENSG00000275832/ENSG00000131584/ENSG00000099331/ENSG00000106351/ENSG00000135914/ENSG00000075399/ENSG00000061938/ENSG00000148908/ENSG00000177548/ENSG00000099992/ENSG00000103197/ENSG00000076344/ENSG00000159788/ENSG00000274512/ENSG00000075884/ENSG00000111348/ENSG00000169221/ENSG00000132522/ENSG00000120318/ENSG00000011454/ENSG00000186716/ENSG00000196712/ENSG00000161800/ENSG00000178038/ENSG00000169727/ENSG00000204634/ENSG00000133121/ENSG00000123329/ENSG00000164691/ENSG00000177963/ENSG00000213465/ENSG00000140299/ENSG00000088280/ENSG00000046889/ENSG00000168421/NA
GO:0004930	G protein-coupled receptor activity	244	0.347587	1.87889	0.00239234	0.00967071	0.00541199	4564	tags=42%, list=29%, signal=30%	187/29933/10800/51763/4881/2914/7852/9620/10268/10161/131601/976/30817/5724/3357/5159/221188/1909/57085/2642/5739/2550/10266/25960/143503/350383/552/27239/5031/1524/8324/1230/1951/3356/2359/9034/8477/553/5733/64123/1880/9294/2696/2828/1241/5032/2857/624/2357/54328/57007/2865/2151/729230/680/719/283383/22859/1903/9340/4157/6608/2863/10203/259290/53829/64805/3579/221395/114815/728/3274/1240/8322/6869/2867/56848/2532/2149/8321/1395/57211/11054/2864/202018/139378/440435/8325/151306/10149/8111/51704/2917/23432/9568/1268/2798/50832/4852/1234/4994/136	APLNR/GPR132/CYSLTR1/INPP5K/NPR1/GRM4/CXCR4/CELSR1/RAMP3/LPAR6/TPRA1/ADGRE5/ADGRE2/PTAFR/HTR2B/PDGFRB/ADGRG5/EDNRA/AGTRAP/GCGR/PTGIR/GABBR1/RAMP2/ADGRA2/OR51E1/GPR142/FFAR3/F2RL2/BRS3/TAS2R31/P2RY13/CXCR2/ADGRF5/SORCS1/C5AR1/HRH2/CMKLR1/FZD4/TACR1/FFAR2/SPHK2/ACKR1/ADGRG2/GPR68/GPRC5B/GRM7/GPR161/GABBR2/NA	ENSG00000134817/ENSG00000183484/ENSG00000173198/ENSG00000132376/ENSG00000169418/ENSG00000124493/ENSG00000121966/ENSG00000075275/ENSG00000122679/ENSG00000139679/ENSG00000163870/ENSG00000123146/ENSG00000127507/ENSG00000169403/ENSG00000135914/ENSG00000113721/ENSG00000159618/ENSG00000151617/ENSG00000177674/ENSG00000215644/ENSG00000160013/ENSG00000204681/ENSG00000131477/ENSG00000020181/ENSG00000180785/ENSG00000257008/ENSG00000185897/ENSG00000164220/ENSG00000102239/ENSG00000256436/ENSG00000181631/ENSG00000180871/ENSG00000069122/ENSG00000108018/ENSG00000197405/ENSG00000113749/ENSG00000174600/ENSG00000174804/ENSG00000115353/ENSG00000126262/ENSG00000063176/ENSG00000213088/ENSG00000173698/ENSG00000119714/ENSG00000167191/ENSG00000196277/ENSG00000143147/ENSG00000136928/NA
GO:0048018	receptor ligand activity	253	0.287754	1.56373	0.00239234	0.00967071	0.00541199	4856	tags=44%, list=31%, signal=31%	5228/5155/6366/2200/2896/10512/10500/2252/4803/3603/123920/10673/10220/79006/79874/2202/29948/1435/6423/6387/114131/3958/6352/3624/649/183/54910/90865/284207/6355/3714/2671/6363/9535/3976/652/6405/58191/51293/6288/2247/4192/7423/7043/6351/1906/64218/4969/441549/8822/146433/8743/85480/3553/6348/29937/182/4254/3606/1890/9966/56920/3574/53342/7060/23529/651/6357/6289/3082/388372/7076/3479/2920/2621/2661/10457/3576/5443/9370/7425/4681/151449/9518/6469/2258/3068/414062/6349/1908/7042/3623/54361/6347/4922/8741/7424/6320/56034/4852/7474/6372/6364/650/151176/654/2277/6356/346389/10509/10344	PGF/PDGFB/CCL21/FBN1/GRN/SEMA3C/SEMA6C/FGF7/IL16/CMTM3/TNFSF13B/GDF11/METRN/RABEP2/EFEMP1/OSGIN1/CSF1/SFRP2/CXCL12/UCN3/LGALS3/METRNL/CDNF/FGF17/CLCF1/BMP3/CCL13/SAA2/HGF/CCL4L2/TIMP1/IGF1/CXCL2/GAS6/GDF9/GPNMB/CXCL8/POMC/ADIPOQ/INHA/WNT4/CCL2/NTS/TNFSF13/VEGFC/NA	ENSG00000119630/ENSG00000100311/ENSG00000137077/ENSG00000166147/ENSG00000030582/ENSG00000075223/ENSG00000143434/ENSG00000140285/ENSG00000172349/ENSG00000140931/ENSG00000102524/ENSG00000135414/ENSG00000103260/ENSG00000177548/ENSG00000115380/ENSG00000140961/ENSG00000184371/ENSG00000145423/ENSG00000107562/ENSG00000178473/ENSG00000131981/ENSG00000176845/ENSG00000185267/ENSG00000158815/ENSG00000175505/ENSG00000152785/ENSG00000181374/ENSG00000134339/ENSG00000019991/ENSG00000276070/ENSG00000102265/ENSG00000017427/ENSG00000081041/ENSG00000183087/ENSG00000164404/ENSG00000136235/ENSG00000169429/ENSG00000115138/ENSG00000181092/ENSG00000123999/ENSG00000162552/ENSG00000108691/ENSG00000133636/ENSG00000161955/ENSG00000150630/NA
GO:0030545	receptor regulator activity	275	0.293103	1.6045	0.00241546	0.00967071	0.00541199	4589	tags=41%, list=29%, signal=30%	5228/5155/10068/6366/2200/2896/10512/10500/2252/4803/3603/7837/123920/10673/10220/79006/79874/2202/29948/1435/6423/27122/27123/6387/114131/3958/6352/3624/649/183/54910/66004/90865/284207/6355/3714/2671/6363/9535/3976/652/6405/58191/51293/6288/2247/4192/7423/7043/6351/1609/1906/4061/64218/4969/441549/8822/146433/8743/85480/3553/6348/29937/182/4254/3606/1890/4043/9966/56920/3574/53342/7060/23529/651/6357/6289/3082/388372/7076/3479/2920/2621/2661/10457/3576/5443/9370/7425/4681/151449/9518/6469/2258/3068/414062/6349/1908/7042/3623/130576/54361/6347/4922/8741/7424/6320/56034/5581/4852/7474/6372/6364/650	PGF/PDGFB/IL18BP/CCL21/FBN1/GRN/SEMA3C/SEMA6C/FGF7/IL16/PXDN/CMTM3/TNFSF13B/GDF11/METRN/RABEP2/EFEMP1/OSGIN1/CSF1/SFRP2/DKK3/DKK2/CXCL12/UCN3/LGALS3/METRNL/CDNF/FGF17/CLCF1/BMP3/CCL13/SAA2/HGF/CCL4L2/TIMP1/IGF1/CXCL2/GAS6/GDF9/GPNMB/CXCL8/POMC/ADIPOQ/INHA/LYPD6B/WNT4/CCL2/NTS/TNFSF13/VEGFC/NA	ENSG00000119630/ENSG00000100311/ENSG00000137496/ENSG00000137077/ENSG00000166147/ENSG00000030582/ENSG00000075223/ENSG00000143434/ENSG00000140285/ENSG00000172349/ENSG00000130508/ENSG00000140931/ENSG00000102524/ENSG00000135414/ENSG00000103260/ENSG00000177548/ENSG00000115380/ENSG00000140961/ENSG00000184371/ENSG00000145423/ENSG00000050165/ENSG00000155011/ENSG00000107562/ENSG00000178473/ENSG00000131981/ENSG00000176845/ENSG00000185267/ENSG00000158815/ENSG00000175505/ENSG00000152785/ENSG00000181374/ENSG00000134339/ENSG00000019991/ENSG00000276070/ENSG00000102265/ENSG00000017427/ENSG00000081041/ENSG00000183087/ENSG00000164404/ENSG00000136235/ENSG00000169429/ENSG00000115138/ENSG00000181092/ENSG00000123999/ENSG00000150556/ENSG00000162552/ENSG00000108691/ENSG00000133636/ENSG00000161955/ENSG00000150630/NA
GO:0060589	nucleoside-triphosphatase regulator activity	303	0.282514	1.56675	0.00243309	0.00967071	0.00541199	3330	tags=33%, list=21%, signal=27%	64926/79890/257106/28964/1794/9459/9138/395/9938/25780/9824/23102/10900/9901/8829/116985/83667/55114/55738/57636/116983/4650/3268/3357/9605/10188/6001/79874/83874/64374/7249/8786/6002/8853/10395/3071/23526/5900/9744/5216/126432/3993/6904/729873/55843/55160/8831/9905/201176/9815/9754/5905/79735/9411/116988/58504/25771/9693/57514/26086/23232/80728/7070/140885/6494/10928/397/26000/2874/5364/29/57580/6000/1122/9353/22899/4983/125058/55357/55200/8498/64407/64411/23637/613/4763/29127/259173/2873/11138/23640/130872/90627/64333/117289/60626/402/663/55616/80243/399	RASAL3/RIN3/ARHGAP30/GIT1/DOCK2/ARHGEF6/ARHGEF1/ARHGAP6/ARHGAP25/RASGRP3/ARHGAP11A/TBC1D2B/RUNDC3A/ARAP1/SESN2/ARHGAP17/ARFGAP1/ARHGAP23/ACAP3/MYO9B/AGFG2/HTR2B/VPS9D1/TNK2/RGS10/RABEP2/TBC1D10A/SIL1/TSC2/RGS11/RGS12/TBC1D3L/ARHGAP15/ARHGDIB/TBC1D10B/GPS2/ARAP3/RABGAP1/BCR/NF1/RACGAP1/ALS2CL/GPS1/TBC1D8/HSPBP1/AHSA2P/STARD13/ARHGAP9/TAGAP/RIC8A/ARL2/BNIP2/ASAP3/PREX2/RHOH/NA	ENSG00000105122/ENSG00000100599/ENSG00000186517/ENSG00000108262/ENSG00000134516/ENSG00000129675/ENSG00000076928/ENSG00000047648/ENSG00000163219/ENSG00000152689/ENSG00000198826/ENSG00000167202/ENSG00000108309/ENSG00000186635/ENSG00000130766/ENSG00000140750/ENSG00000101199/ENSG00000275832/ENSG00000131584/ENSG00000099331/ENSG00000106351/ENSG00000135914/ENSG00000075399/ENSG00000061938/ENSG00000148908/ENSG00000177548/ENSG00000099992/ENSG00000120725/ENSG00000103197/ENSG00000076344/ENSG00000159788/ENSG00000274512/ENSG00000075884/ENSG00000111348/ENSG00000169221/ENSG00000132522/ENSG00000120318/ENSG00000011454/ENSG00000186716/ENSG00000196712/ENSG00000161800/ENSG00000178038/ENSG00000169727/ENSG00000204634/ENSG00000133265/ENSG00000173209/ENSG00000133121/ENSG00000123329/ENSG00000164691/ENSG00000177963/ENSG00000213465/ENSG00000140299/ENSG00000088280/ENSG00000046889/ENSG00000168421/NA
GO:0017016	Ras GTPase binding	388	0.269854	1.53407	0.00246914	0.00967071	0.00541199	3788	tags=33%, list=24%, signal=26%	91010/79890/83871/22870/64423/1794/84440/64780/9459/9138/10411/57480/27237/25780/23102/10397/9901/9181/55114/332/4641/1857/4650/7410/54869/4804/2316/9828/83874/10497/5863/152273/78992/6293/3071/23500/84958/84904/5216/64787/7126/23580/3993/9649/729873/55160/9905/8408/5905/79735/11078/25771/23214/9693/8216/94122/9853/857/51194/23232/414918/5866/27147/10938/9639/94121/22898/10928/54843/397/84033/26000/8567/29881/29/1856/30000/55920/57580/29941/1122/22899/1613/389337/26056/123720/345930/79778/55701/125058/55357/55200/8498/9909/1855/27342/23637/613/1104/5585/57139/23647/5875/11138/2059/25894/7204/4688/80243/399/9771/6305/9855/141/60412/57553/56848/9827/23258/79958/92558/4301/7984/10298/752/84552/5147/2622	FMNL3/RIN3/RAB34/PPP6R1/INF2/DOCK2/RAB11FIP4/MICAL1/ARHGEF6/ARHGEF1/RAPGEF3/PLEKHG1/ARHGEF16/RASGRP3/TBC1D2B/ARHGEF2/ARHGAP17/BIRC5/MYO1C/DVL3/MYO9B/VAV2/EPS8L1/NGFR/FLNA/ARHGEF17/TBC1D10A/UNC13B/RGL2/TBC1D3L/ARHGDIB/OBSCN/TBC1D10B/MADD/RABGAP1/BCR/RCC1/PKN1/RGL3/TBC1D8/EPS8/PLEKHG4/TRIO/NCF2/PREX2/RHOH/RAPGEF5/SBF1/FARP2/ADPRH/EXOC4/MICAL3/SPHK2/RGP1/DENND5A/DENND1C/BICDL1/AFDN/ARHGEF5/PAK4/FMNL1/PARD6G/NA	ENSG00000161791/ENSG00000100599/ENSG00000109113/ENSG00000105063/ENSG00000203485/ENSG00000134516/ENSG00000131242/ENSG00000135596/ENSG00000129675/ENSG00000076928/ENSG00000079337/ENSG00000120278/ENSG00000130762/ENSG00000152689/ENSG00000167202/ENSG00000116584/ENSG00000140750/ENSG00000089685/ENSG00000197879/ENSG00000161202/ENSG00000099331/ENSG00000160293/ENSG00000131037/ENSG00000064300/ENSG00000196924/ENSG00000110237/ENSG00000099992/ENSG00000198722/ENSG00000237441/ENSG00000274512/ENSG00000111348/ENSG00000154358/ENSG00000169221/ENSG00000110514/ENSG00000011454/ENSG00000186716/ENSG00000180198/ENSG00000123143/ENSG00000205517/ENSG00000204634/ENSG00000151491/ENSG00000196155/ENSG00000038382/ENSG00000116701/ENSG00000046889/ENSG00000168421/ENSG00000136237/ENSG00000100241/ENSG00000006607/ENSG00000144843/ENSG00000131558/ENSG00000243156/ENSG00000063176/ENSG00000107185/ENSG00000184014/ENSG00000205744/ENSG00000135127/ENSG00000130396/ENSG00000050327/ENSG00000130669/ENSG00000184922/ENSG00000178184/NA
GO:0031267	small GTPase binding	402	0.270301	1.54343	0.00247525	0.00967071	0.00541199	3788	tags=33%, list=24%, signal=26%	91010/79890/83871/22870/64423/1794/84440/64780/9459/9138/10411/57480/27237/25780/23102/10397/9901/9181/55114/332/4641/1857/4650/7410/54869/4804/2316/9828/83874/7249/10497/5863/152273/78992/6293/3071/23500/84958/84904/5216/64787/7126/23580/3993/9649/729873/55160/9905/8408/5905/79735/11078/25771/23214/9693/8216/5830/94122/9853/857/51194/23232/414918/5866/27147/10938/9639/94121/22898/10928/54843/397/84033/26000/8567/29881/23163/29/1856/30000/55920/57580/29941/1122/22899/1613/389337/26056/123720/345930/79778/55701/125058/23062/55357/55200/8498/9909/26088/1855/27342/23637/613/1104/5585/57139/23647/5875/11138/2059/25894/7204/4688/80243/399/9771/196383/6305/9855/141/60412/57553/56848/9827/23258/79958/92558/4301/7984/10298/752/84552/5147/2622	FMNL3/RIN3/RAB34/PPP6R1/INF2/DOCK2/RAB11FIP4/MICAL1/ARHGEF6/ARHGEF1/RAPGEF3/PLEKHG1/ARHGEF16/RASGRP3/TBC1D2B/ARHGEF2/ARHGAP17/BIRC5/MYO1C/DVL3/MYO9B/VAV2/EPS8L1/NGFR/FLNA/ARHGEF17/TBC1D10A/TSC2/UNC13B/RGL2/TBC1D3L/ARHGDIB/OBSCN/TBC1D10B/MADD/RABGAP1/BCR/RCC1/PKN1/RGL3/TBC1D8/EPS8/PLEKHG4/TRIO/NCF2/PREX2/RHOH/RAPGEF5/RILPL2/SBF1/FARP2/ADPRH/EXOC4/MICAL3/SPHK2/RGP1/DENND5A/DENND1C/BICDL1/AFDN/ARHGEF5/PAK4/FMNL1/PARD6G/NA	ENSG00000161791/ENSG00000100599/ENSG00000109113/ENSG00000105063/ENSG00000203485/ENSG00000134516/ENSG00000131242/ENSG00000135596/ENSG00000129675/ENSG00000076928/ENSG00000079337/ENSG00000120278/ENSG00000130762/ENSG00000152689/ENSG00000167202/ENSG00000116584/ENSG00000140750/ENSG00000089685/ENSG00000197879/ENSG00000161202/ENSG00000099331/ENSG00000160293/ENSG00000131037/ENSG00000064300/ENSG00000196924/ENSG00000110237/ENSG00000099992/ENSG00000103197/ENSG00000198722/ENSG00000237441/ENSG00000274512/ENSG00000111348/ENSG00000154358/ENSG00000169221/ENSG00000110514/ENSG00000011454/ENSG00000186716/ENSG00000180198/ENSG00000123143/ENSG00000205517/ENSG00000204634/ENSG00000151491/ENSG00000196155/ENSG00000038382/ENSG00000116701/ENSG00000046889/ENSG00000168421/ENSG00000136237/ENSG00000150977/ENSG00000100241/ENSG00000006607/ENSG00000144843/ENSG00000131558/ENSG00000243156/ENSG00000063176/ENSG00000107185/ENSG00000184014/ENSG00000205744/ENSG00000135127/ENSG00000130396/ENSG00000050327/ENSG00000130669/ENSG00000184922/ENSG00000178184/NA
GO:0003779	actin binding	364	0.353412	1.99732	0.00254453	0.00967071	0.00541199	3846	tags=38%, list=24%, signal=30%	91010/79585/64423/3636/4629/199/4643/64780/6275/51466/130271/6709/7852/800/9026/4846/11155/7169/3092/6640/118/9124/51474/25/22846/7145/84168/11344/23363/4641/55612/9172/4650/57175/79784/54869/170954/4638/10163/100287171/85358/2316/51168/274/7408/64236/64098/23499/9168/3059/4627/57731/53827/23500/25802/81/10109/9463/8507/54434/7402/339451/5216/64787/23623/10083/2633/3936/65108/7456/6876/7094/54961/10580/9535/11078/3927/80179/6840/5339/283431/64601/27295/6645/57477/57530/54617/4046/7114/84501/4542/50853/822/55742/10013/10979/10296/29109/85464/60312/84962/4628/7171/87/7168/10095/123720/79778/4983/2035/4703/1265/57591/57662/51332/142678/2059/7225/11346/2036/7429/4642/10755/1072/57617/57553/9696/399687/1266/26249/4301/257144/80206/23406/752/28988/6712/6710/1956/283284	FMNL3/CORO7/INF2/INPPL1/MYH11/AIF1/MYO1E/MICAL1/S100A4/EVL/PLEKHH2/SPTAN1/CXCR4/CALD1/HIP1R/NOS3/LDB3/TPM2/HIP1/SNTA1/ADD1/PDLIM1/LIMA1/TWF2/OBSL1/MYO1C/FERMT1/MYOM2/MYO9B/CORO1B/MYH14/EPS8L1/PPP1R18/MYLK/WASF2/WASHC1/SHANK3/FLNA/MYO15A/BIN1/VASP/PARVG/MACF1/TMSB10/GBP1/LCP1/MAEA/FHOD1/SSH2/AFAP1/AJUBA/NEB/CNN2/MKL1/CAMSAP3/SPTBN5/EPS8/TRPC6/SYNPO/EPB41L1/VIL1/MYO1D/GIPC1/CFL1/VPS18/MICAL3/CROCC/MYO18A/CNN3/KLHL3/AFDN/GCSAM/FHOD3/COTL1/FMNL1/DBNL/NA	ENSG00000161791/ENSG00000262246/ENSG00000203485/ENSG00000165458/ENSG00000133392/ENSG00000204472/ENSG00000157483/ENSG00000135596/ENSG00000196154/ENSG00000196405/ENSG00000152527/ENSG00000197694/ENSG00000121966/ENSG00000122786/ENSG00000130787/ENSG00000164867/ENSG00000122367/ENSG00000198467/ENSG00000127946/ENSG00000101400/ENSG00000087274/ENSG00000107438/ENSG00000050405/ENSG00000247596/ENSG00000124006/ENSG00000197879/ENSG00000101311/ENSG00000036448/ENSG00000099331/ENSG00000172725/ENSG00000105357/ENSG00000131037/ENSG00000146112/ENSG00000065534/ENSG00000158195/ENSG00000181404/ENSG00000251322/ENSG00000196924/ENSG00000091536/ENSG00000136717/ENSG00000125753/ENSG00000138964/ENSG00000127603/ENSG00000034510/ENSG00000117228/ENSG00000136167/ENSG00000090316/ENSG00000135723/ENSG00000141298/ENSG00000196526/ENSG00000129474/ENSG00000183091/ENSG00000064666/ENSG00000196588/ENSG00000076826/ENSG00000137877/ENSG00000151491/ENSG00000137672/ENSG00000171992/ENSG00000088367/ENSG00000127831/ENSG00000176658/ENSG00000123159/ENSG00000172757/ENSG00000104142/ENSG00000243156/ENSG00000058453/ENSG00000196535/ENSG00000117519/ENSG00000146021/ENSG00000130396/ENSG00000174500/ENSG00000134775/ENSG00000103187/ENSG00000184922/ENSG00000136279/NA
GO:0051020	GTPase binding	496	0.251766	1.46311	0.00257069	0.00967071	0.00541199	3797	tags=33%, list=24%, signal=26%	91010/79890/83871/22870/64423/1794/84440/64780/9459/9138/10411/57480/5662/27237/9922/25780/23102/10397/9901/9181/55114/332/4641/1857/4650/7410/54869/4804/2316/27128/2642/5739/9828/83874/7249/10497/5863/152273/57572/78992/3257/6293/3071/23500/84958/5900/10044/84904/2784/5216/64787/7126/126432/23580/51195/3993/9649/729873/3936/55160/9905/8408/5905/79735/11078/25771/23214/9693/8216/5830/94122/9853/857/51194/6455/23232/414918/5866/27147/10938/9639/8729/94121/22898/9266/10928/54843/23348/397/84033/26000/8567/55626/29881/23163/29/1856/30000/55920/266747/57580/81704/29941/1936/1122/22899/1613/389337/26056/123720/345930/79778/55701/125058/23062/55357/55200/8498/9909/26088/1855/27342/2783/23637/613/1104/5585/57139/23647/64805/5875/11138/2059/81554/25894/7204/117289/4688/60626/9267/80243/399/9771/196383/6305/9855/141/60412/57553/56848/9265/9827/23258/79958/92558/4301/7984/10298/752/84552/5147/2622/2782	FMNL3/RIN3/RAB34/PPP6R1/INF2/DOCK2/RAB11FIP4/MICAL1/ARHGEF6/ARHGEF1/RAPGEF3/PLEKHG1/PSD/ARHGEF16/IQSEC1/RASGRP3/TBC1D2B/ARHGEF2/ARHGAP17/BIRC5/MYO1C/DVL3/MYO9B/VAV2/EPS8L1/NGFR/FLNA/CYTH4/GCGR/PTGIR/ARHGEF17/TBC1D10A/TSC2/UNC13B/RGL2/TBC1D3L/LCP1/DOCK9/ARHGDIB/OBSCN/TBC1D10B/MADD/GNB2/RABGAP1/BCR/RCC1/PKN1/RGL3/TBC1D8/EPS8/RCC1L/PLEKHG4/TRIO/TAGAP/NCF2/RIC8A/CYTH1/PREX2/RHOH/RAPGEF5/RILPL2/SBF1/FARP2/ADPRH/EXOC4/MICAL3/SPHK2/CYTH3/RGP1/DENND5A/DENND1C/BICDL1/AFDN/ARHGEF5/PAK4/FMNL1/PARD6G/NA	ENSG00000161791/ENSG00000100599/ENSG00000109113/ENSG00000105063/ENSG00000203485/ENSG00000134516/ENSG00000131242/ENSG00000135596/ENSG00000129675/ENSG00000076928/ENSG00000079337/ENSG00000120278/ENSG00000059915/ENSG00000130762/ENSG00000144711/ENSG00000152689/ENSG00000167202/ENSG00000116584/ENSG00000140750/ENSG00000089685/ENSG00000197879/ENSG00000161202/ENSG00000099331/ENSG00000160293/ENSG00000131037/ENSG00000064300/ENSG00000196924/ENSG00000100055/ENSG00000215644/ENSG00000160013/ENSG00000110237/ENSG00000099992/ENSG00000103197/ENSG00000198722/ENSG00000237441/ENSG00000274512/ENSG00000136167/ENSG00000088387/ENSG00000111348/ENSG00000154358/ENSG00000169221/ENSG00000110514/ENSG00000172354/ENSG00000011454/ENSG00000186716/ENSG00000180198/ENSG00000123143/ENSG00000205517/ENSG00000204634/ENSG00000151491/ENSG00000274523/ENSG00000196155/ENSG00000038382/ENSG00000164691/ENSG00000116701/ENSG00000177963/ENSG00000108669/ENSG00000046889/ENSG00000168421/ENSG00000136237/ENSG00000150977/ENSG00000100241/ENSG00000006607/ENSG00000144843/ENSG00000131558/ENSG00000243156/ENSG00000063176/ENSG00000008256/ENSG00000107185/ENSG00000184014/ENSG00000205744/ENSG00000135127/ENSG00000130396/ENSG00000050327/ENSG00000130669/ENSG00000184922/ENSG00000178184/NA
GO:0140101	catalytic activity, acting on a tRNA	120	-0.32957	-1.58273	0.00359066	0.0129561	0.0072506	5063	tags=48%, list=32%, signal=33%	79691/5188/391356/79828/131965/9692/10940/25973/60487/339175/81627/3396/11062/55157/6301/51067/79731/92675/8846/124454/51095/23395/54482/127253/10799/54901/7453/16/55253/8565/57570/116461/79068/51531/10785/10556/1615/3735/57038/83480/51367/51520/2058/55699/24140/5917/129450/10056/4677/51605/3376/55039/51651/25917/6897/4234/2617/54931	TRMT11/METTL2A/TRMT1L/MRPL58/NARS2/ALKBH1/EARS2/TRNT1/LARS2/WARS/LARS/FARSB/NARS/TRMT6/IARS/TRMT12/PTRH2/THUMPD3/TARS/METTL1/GARS/TRMT10C/NA	ENSG00000066651/ENSG00000087995/ENSG00000121486/ENSG00000167862/ENSG00000137513/ENSG00000100601/ENSG00000103356/ENSG00000072756/ENSG00000011376/ENSG00000140105/ENSG00000133706/ENSG00000116120/ENSG00000134440/ENSG00000089195/ENSG00000196305/ENSG00000183665/ENSG00000141378/ENSG00000134077/ENSG00000113407/ENSG00000037897/ENSG00000106105/ENSG00000174173/NA
GO:0031072	heat shock protein binding	108	-0.362343	-1.70176	0.003663	0.0129561	0.0072506	3083	tags=34%, list=19%, signal=28%	55466/3304/3303/10294/3091/25895/1385/55869/202052/3326/22826/5481/1457/2081/6767/9532/3066/3301/10049/7019/51182/135138/3309/2289/51501/11124/26973/2288/9451/55664/4189/3313/11153/3312/6782/10598/10728	HIF1A/EEF1AKMT3/HDAC2/DNAJA1/DNAJB6/TFAM/HSPA14/PACRG/HSPA5/FKBP5/CHORDC1/FKBP4/EIF2AK3/CDC37L1/DNAJB9/HSPA9/FICD/HSPA8/HSPA13/AHSA1/PTGES3/NA	ENSG00000100644/ENSG00000123427/ENSG00000196591/ENSG00000086061/ENSG00000105993/ENSG00000108064/ENSG00000284024/ENSG00000112530/ENSG00000044574/ENSG00000096060/ENSG00000110172/ENSG00000004478/ENSG00000172071/ENSG00000106993/ENSG00000128590/ENSG00000113013/ENSG00000198855/ENSG00000109971/ENSG00000155304/ENSG00000100591/ENSG00000110958/NA
GO:0003697	single-stranded DNA binding	104	-0.371109	-1.72996	0.00369004	0.0129561	0.0072506	3571	tags=42%, list=23%, signal=33%	5094/3190/25913/5395/5893/3178/1408/170506/5436/54386/3148/56941/10051/5557/23635/10923/3146/254394/129401/56852/5932/10623/3181/7247/7555/5814/54840/4436/51729/4292/51444/4830/5437/6119/6742/7257/10128/7014/51567/3192/5887/7013/3329/1660	PCBP2/HNRNPK/POT1/PMS2/RAD52/HNRNPA1/CRY2/DHX36/POLR2G/SSBP2/TSN/RNF138/NME1/POLR2H/RPA3/SSBP1/TSNAX/LRPPRC/TERF2/TDP2/HNRNPU/RAD23B/TERF1/HSPD1/DHX9/NA	ENSG00000197111/ENSG00000165119/ENSG00000128513/ENSG00000122512/ENSG00000002016/ENSG00000135486/ENSG00000121671/ENSG00000174953/ENSG00000168002/ENSG00000145687/ENSG00000211460/ENSG00000134758/ENSG00000239672/ENSG00000163882/ENSG00000106399/ENSG00000106028/ENSG00000116918/ENSG00000138095/ENSG00000132604/ENSG00000111802/ENSG00000153187/ENSG00000119318/ENSG00000147601/ENSG00000144381/ENSG00000135829/NA
GO:0061134	peptidase regulator activity	142	0.308075	1.54236	0.00433839	0.0149014	0.00833925	3811	tags=35%, list=24%, signal=27%	135228/114769/5118/80760/684/8996/4803/332/834/871/2335/1475/6423/1470/5918/1075/8837/5627/65018/183/5270/5176/1293/2/8530/27344/51176/5045/8434/6195/857/3699/58189/718/2192/10406/5858/221476/710/11047/4057/7429/4671/7076/2621/64115/10653/647174/408/7035	CD109/CARD16/PCOLCE/ITIH5/BST2/NOL3/BIRC5/CASP1/SERPINH1/FN1/CSTA/SFRP2/CST2/RARRES1/ADRM1/LTF/VIL1/NAIP/TIMP1/GAS6/VSIR/SPINT2/NA	ENSG00000156535/ENSG00000204397/ENSG00000106333/ENSG00000123243/ENSG00000130303/ENSG00000140939/ENSG00000089685/ENSG00000137752/ENSG00000149257/ENSG00000115414/ENSG00000121552/ENSG00000145423/ENSG00000170369/ENSG00000118849/ENSG00000130706/ENSG00000012223/ENSG00000127831/ENSG00000249437/ENSG00000102265/ENSG00000183087/ENSG00000107738/ENSG00000167642/NA
GO:0000987	proximal promoter sequence-specific DNA binding	409	0.244344	1.40053	0.00490196	0.0161224	0.00902256	3616	tags=29%, list=23%, signal=23%	6778/51043/6776/3665/4776/63925/7025/3299/2737/2004/1388/861/1871/3428/10379/2078/4097/5450/6659/6257/54862/55657/6773/4222/6926/9464/5990/8609/3659/6591/3280/23598/84166/3213/63977/1108/7593/10514/6909/3661/7343/2735/3394/148327/429/1999/6932/23135/7376/4208/4005/170463/6603/54345/90993/5914/51176/4223/6256/4150/860/80709/10014/2118/8553/200014/639/339344/6097/430/2313/23648/6294/10062/3726/9189/10013/253738/170959/9480/6925/1025/4609/9112/6601/1877/3200/30827/9314/22797/5396/9208/2302/2146/9603/6886/4851/3212/2624/5970/5989/7764/2113/5079/51085/2114/3297/7157/51341/6597/64919/2000/6929/2103/5977/4094/10620/53615/7050/55509	STAT6/ZBTB7B/STAT5A/IRF7/NFATC4/ZNF335/NR2F1/HSF4/GLI3/ELK3/IRF9/ERG/MAFG/POU2AF1/SOX4/RXRB/CC2D1A/ZNF692/STAT2/MEOX1/TBX3/HAND2/RFX2/KLF7/IRF1/MYC/MTA1/SMARCC2/E4F1/HOXA3/CXXC1/KLF4/TAL1/NOTCH1/HOXB2/GATA2/RELA/RFX1/ZNF217/ETS1/PAX5/MLXIPL/ETS2/HSF1/TP53/ZBTB7A/SMARCA4/BCL11B/ELF4/TCF3/ESRRB/DPF2/MAF/ARID3B/MBD3/TGIF1/BATF3/NA	ENSG00000166888/ENSG00000160685/ENSG00000126561/ENSG00000185507/ENSG00000100968/ENSG00000198026/ENSG00000175745/ENSG00000102878/ENSG00000106571/ENSG00000111145/ENSG00000213928/ENSG00000157554/ENSG00000197063/ENSG00000110777/ENSG00000124766/ENSG00000204231/ENSG00000132024/ENSG00000171163/ENSG00000170581/ENSG00000005102/ENSG00000135111/ENSG00000164107/ENSG00000087903/ENSG00000118263/ENSG00000125347/ENSG00000136997/ENSG00000182979/ENSG00000139613/ENSG00000167967/ENSG00000105997/ENSG00000154832/ENSG00000136826/ENSG00000162367/ENSG00000148400/ENSG00000173917/ENSG00000179348/ENSG00000173039/ENSG00000132005/ENSG00000171940/ENSG00000134954/ENSG00000196092/ENSG00000009950/ENSG00000157557/ENSG00000185122/ENSG00000141510/ENSG00000178951/ENSG00000127616/ENSG00000127152/ENSG00000102034/ENSG00000071564/ENSG00000119715/ENSG00000133884/ENSG00000178573/ENSG00000179361/ENSG00000071655/ENSG00000177426/ENSG00000123685/NA
GO:0000978	RNA polymerase II proximal promoter sequence-specific DNA binding	401	0.239419	1.36746	0.00492611	0.0161224	0.00902256	3616	tags=29%, list=23%, signal=23%	6778/51043/6776/3665/4776/63925/7025/3299/2737/2004/1388/861/3428/10379/2078/4097/5450/6659/6257/54862/55657/6773/4222/6926/9464/5990/8609/3659/6591/3280/23598/84166/3213/63977/1108/7593/10514/6909/3661/2735/3394/148327/429/1999/6932/23135/7376/4208/4005/170463/6603/54345/90993/5914/51176/4223/6256/4150/860/80709/10014/2118/8553/200014/639/339344/6097/430/2313/23648/6294/10062/3726/9189/10013/253738/170959/9480/6925/1025/4609/9112/6601/1877/3200/9314/22797/5396/9208/2302/2146/9603/6886/4851/3212/2624/5970/5989/7764/2113/5079/51085/2114/3297/7157/51341/6597/64919/2000/6929/2103/5977/4094/10620/53615/7050/55509	STAT6/ZBTB7B/STAT5A/IRF7/NFATC4/ZNF335/NR2F1/HSF4/GLI3/ELK3/IRF9/ERG/MAFG/POU2AF1/SOX4/RXRB/CC2D1A/ZNF692/STAT2/MEOX1/TBX3/HAND2/RFX2/KLF7/IRF1/MYC/MTA1/SMARCC2/E4F1/HOXA3/KLF4/TAL1/NOTCH1/HOXB2/GATA2/RELA/RFX1/ZNF217/ETS1/PAX5/MLXIPL/ETS2/HSF1/TP53/ZBTB7A/SMARCA4/BCL11B/ELF4/TCF3/ESRRB/DPF2/MAF/ARID3B/MBD3/TGIF1/BATF3/NA	ENSG00000166888/ENSG00000160685/ENSG00000126561/ENSG00000185507/ENSG00000100968/ENSG00000198026/ENSG00000175745/ENSG00000102878/ENSG00000106571/ENSG00000111145/ENSG00000213928/ENSG00000157554/ENSG00000197063/ENSG00000110777/ENSG00000124766/ENSG00000204231/ENSG00000132024/ENSG00000171163/ENSG00000170581/ENSG00000005102/ENSG00000135111/ENSG00000164107/ENSG00000087903/ENSG00000118263/ENSG00000125347/ENSG00000136997/ENSG00000182979/ENSG00000139613/ENSG00000167967/ENSG00000105997/ENSG00000136826/ENSG00000162367/ENSG00000148400/ENSG00000173917/ENSG00000179348/ENSG00000173039/ENSG00000132005/ENSG00000171940/ENSG00000134954/ENSG00000196092/ENSG00000009950/ENSG00000157557/ENSG00000185122/ENSG00000141510/ENSG00000178951/ENSG00000127616/ENSG00000127152/ENSG00000102034/ENSG00000071564/ENSG00000119715/ENSG00000133884/ENSG00000178573/ENSG00000179361/ENSG00000071655/ENSG00000177426/ENSG00000123685/NA
GO:0008047	enzyme activator activity	446	0.250177	1.44218	0.00503778	0.0161224	0.00902256	3325	tags=30%, list=21%, signal=24%	64926/79890/257106/28964/1794/5155/9459/9138/5118/54757/395/9938/25780/9824/23102/26229/9973/9901/2011/8829/116985/55114/55738/57636/9644/116983/4650/3268/834/6810/3357/9605/2335/6001/79874/5605/83874/6423/7249/8786/6002/64223/8853/6352/241/10395/3071/23526/1075/8837/4660/65018/9744/126432/3993/6904/729873/55843/5476/4689/6355/55160/10893/8831/9905/201176/9815/9535/9754/5905/79735/9411/116988/58504/25771/92335/3486/9693/341/857/57514/113451/1609/23232/80728/7070/2962/6494/10928/397/26000/8567/5364/29/2065/51422/2192/57580/6000/285590/6348/1122/22899/5524/10454/4983/125058/55357/55200/8498/64407/6789/84464/64411/23637/613/4763/11047/29127/259173/11138/4057/130872/90627/64333/117289/1616/5894/4688/60626/663/55616/80243	RASAL3/RIN3/ARHGAP30/GIT1/DOCK2/PDGFB/ARHGEF6/ARHGEF1/PCOLCE/FAM20A/ARHGAP6/ARHGAP25/RASGRP3/ARHGAP11A/TBC1D2B/B3GAT3/CCS/ARAP1/ARHGAP17/ARFGAP1/ARHGAP23/SH3PXD2A/ACAP3/MYO9B/AGFG2/CASP1/STX4/HTR2B/VPS9D1/FN1/RGS10/RABEP2/MAP2K2/TBC1D10A/SFRP2/TSC2/RGS11/RGS12/MLST8/TBC1D3L/ARHGAP15/ARHGDIB/TBC1D10B/MADD/STK4/SLX4/ARAP3/RABGAP1/BCR/NF1/ADRM1/RACGAP1/ALS2CL/TBC1D8/LTF/AHSA2P/STARD13/ARHGAP9/TAGAP/DAXX/RAF1/NCF2/RIC8A/BNIP2/ASAP3/PREX2/NA	ENSG00000105122/ENSG00000100599/ENSG00000186517/ENSG00000108262/ENSG00000134516/ENSG00000100311/ENSG00000129675/ENSG00000076928/ENSG00000106333/ENSG00000108950/ENSG00000047648/ENSG00000163219/ENSG00000152689/ENSG00000198826/ENSG00000167202/ENSG00000149541/ENSG00000173992/ENSG00000186635/ENSG00000140750/ENSG00000101199/ENSG00000275832/ENSG00000107957/ENSG00000131584/ENSG00000099331/ENSG00000106351/ENSG00000137752/ENSG00000103496/ENSG00000135914/ENSG00000075399/ENSG00000115414/ENSG00000148908/ENSG00000177548/ENSG00000126934/ENSG00000099992/ENSG00000145423/ENSG00000103197/ENSG00000076344/ENSG00000159788/ENSG00000167965/ENSG00000274512/ENSG00000075884/ENSG00000111348/ENSG00000169221/ENSG00000110514/ENSG00000101109/ENSG00000188827/ENSG00000120318/ENSG00000011454/ENSG00000186716/ENSG00000196712/ENSG00000130706/ENSG00000161800/ENSG00000178038/ENSG00000204634/ENSG00000012223/ENSG00000173209/ENSG00000133121/ENSG00000123329/ENSG00000164691/ENSG00000204209/ENSG00000132155/ENSG00000116701/ENSG00000177963/ENSG00000140299/ENSG00000088280/ENSG00000046889/NA
GO:0050839	cell adhesion molecule binding	460	0.244273	1.41186	0.00510204	0.0161224	0.00902256	3899	tags=33%, list=25%, signal=25%	1009/1289/120425/7106/28316/56904/3913/6709/2200/800/5777/27237/1004/912/3689/118/9124/977/7045/9973/51474/10397/84966/1192/3675/2011/11344/11095/57175/1842/54869/54862/10163/3911/2316/2335/1307/57555/9230/53841/83874/7408/4854/23499/6423/1281/3728/6387/4240/4627/53827/11273/54825/6286/81/3912/7402/5216/64787/23075/3936/10631/7412/3383/4323/10893/1501/7094/8502/3693/5905/5331/3927/9294/5339/1003/8407/2247/5214/6455/57530/55898/83872/11313/10226/10938/7070/822/55742/9636/8496/5797/23348/83706/11122/10801/301/22859/1936/1903/5093/3553/55082/87/58513/3678/7057/2194/421/9208/55357/11187/975/7060/5794/4067/22905/64855/1453/1265/23647/10288/9379/5829/682/1311/64403/85456/10755/1002/55324/3791/79180/3479/23513/1266/101/79026/22827/10457/4301/10298/28988/7458/6712/64837/1956/3939/9351/60437	CDH11/COL5A1/JAML/TSPAN4/CDH20/SH3GLB2/LAMB2/SPTAN1/FBN1/CALD1/PTPN6/ARHGEF16/CDH6/CD1D/ITGB2/ADD1/PDLIM1/CD151/TGFBI/CCS/LIMA1/TWF2/ADAMTS8/CORO1B/ECM2/EPS8L1/CC2D1A/WASF2/LAMA5/FLNA/FN1/COL16A1/NLGN2/RAB11B/CDHR5/TBC1D10A/VASP/NOTCH3/MACF1/SFRP2/COL3A1/JUP/CXCL12/LCP1/DOCK9/FERMT3/PTPRT/ANXA1/LYN/EPN2/FAM129B/CSNK1D/CNN2/NRXN2/PXN/BSG/COMP/CDH24/TNKS1BP1/GIPC1/CDH4/ABCF3/KDR/EFHD2/IGF1/SCRIB/CNN3/ADAM8/AHNAK/PUF60/GPNMB/AFDN/PAK4/DBNL/NA	ENSG00000140937/ENSG00000130635/ENSG00000160593/ENSG00000214063/ENSG00000101542/ENSG00000148341/ENSG00000172037/ENSG00000197694/ENSG00000166147/ENSG00000122786/ENSG00000111679/ENSG00000130762/ENSG00000113361/ENSG00000158473/ENSG00000160255/ENSG00000087274/ENSG00000107438/ENSG00000177697/ENSG00000120708/ENSG00000173992/ENSG00000050405/ENSG00000247596/ENSG00000134917/ENSG00000172725/ENSG00000106823/ENSG00000131037/ENSG00000132024/ENSG00000158195/ENSG00000130702/ENSG00000196924/ENSG00000115414/ENSG00000084636/ENSG00000169992/ENSG00000185236/ENSG00000099834/ENSG00000099992/ENSG00000125753/ENSG00000074181/ENSG00000127603/ENSG00000145423/ENSG00000168542/ENSG00000173801/ENSG00000107562/ENSG00000136167/ENSG00000088387/ENSG00000149781/ENSG00000196090/ENSG00000135046/ENSG00000254087/ENSG00000072134/ENSG00000136830/ENSG00000141551/ENSG00000064666/ENSG00000110076/ENSG00000089159/ENSG00000172270/ENSG00000105664/ENSG00000139880/ENSG00000149115/ENSG00000123159/ENSG00000179242/ENSG00000161204/ENSG00000128052/ENSG00000142634/ENSG00000017427/ENSG00000180900/ENSG00000117519/ENSG00000151651/ENSG00000124942/ENSG00000179950/ENSG00000136235/ENSG00000130396/ENSG00000130669/ENSG00000136279/NA
GO:0016853	isomerase activity	130	-0.320772	-1.56113	0.00544465	0.0168677	0.00943963	3256	tags=33%, list=21%, signal=26%	56605/23398/5479/53938/3422/10283/1962/1080/6120/9360/132789/10130/10026/285755/84693/1573/5481/7155/55276/23600/83480/64714/83448/84056/4594/58478/669/10450/85313/2289/54517/2287/30001/10020/2288/3157/5303/23071/10455/1736/3329/5238/10728	ERO1B/EHHADH/CFTR/ENOPH1/BPGM/PPIE/PPIL4/FKBP5/PUS7/GNE/FKBP4/HMGCS1/PIN4/ERP44/ECI2/DKC1/HSPD1/PGM3/PTGES3/NA	ENSG00000086619/ENSG00000113790/ENSG00000001626/ENSG00000145293/ENSG00000172331/ENSG00000084072/ENSG00000131013/ENSG00000096060/ENSG00000091127/ENSG00000159921/ENSG00000004478/ENSG00000112972/ENSG00000102309/ENSG00000023318/ENSG00000198721/ENSG00000130826/ENSG00000144381/ENSG00000013375/ENSG00000110958/NA
GO:0002020	protease binding	106	0.316286	1.51368	0.00646552	0.0196452	0.010994	3497	tags=33%, list=22%, signal=26%	114769/1893/5428/54507/8996/3675/1857/9644/1277/2335/274/1475/1281/675/10211/4035/8837/65018/3815/1278/2/6786/3554/5045/10956/624/5858/11047/56652/1311/7917/7157/4798/7128/7076	CARD16/ECM1/POLG/ADAMTSL4/NOL3/DVL3/SH3PXD2A/COL1A1/FN1/BIN1/CSTA/COL3A1/BRCA2/ADRM1/TWNK/COMP/BAG6/TP53/NFRKB/TNFAIP3/TIMP1/NA	ENSG00000204397/ENSG00000143369/ENSG00000140521/ENSG00000143382/ENSG00000140939/ENSG00000161202/ENSG00000107957/ENSG00000108821/ENSG00000115414/ENSG00000136717/ENSG00000121552/ENSG00000168542/ENSG00000139618/ENSG00000130706/ENSG00000107815/ENSG00000105664/ENSG00000204463/ENSG00000141510/ENSG00000170322/ENSG00000118503/ENSG00000102265/NA
GO:0017171	serine hydrolase activity	116	0.306501	1.48702	0.00665188	0.0198301	0.0110975	3841	tags=38%, list=24%, signal=29%	717/1636/29952/4313/9407/2161/7177/1675/91039/4318/3002/3249/5624/1511/9159/715/1075/4485/2159/51279/5476/94031/716/8720/5045/162494/64499/25807/8398/8192/339967/136242/164656/5649/3426/54933/4057/3082/5327/11098/101/27429/9028/5328	C2/ACE/DPP7/MMP2/TMPRSS11D/F12/TPSAB1/CFD/DPP9/MMP9/GZMB/HPN/PROC/CTSG/C1RL/RHBDD3/PLA2G6/CFI/RHBDL2/LTF/HGF/PLAT/PRSS23/ADAM8/HTRA2/NA	ENSG00000166278/ENSG00000159640/ENSG00000176978/ENSG00000087245/ENSG00000153802/ENSG00000131187/ENSG00000172236/ENSG00000197766/ENSG00000142002/ENSG00000100985/ENSG00000100453/ENSG00000105707/ENSG00000115718/ENSG00000100448/ENSG00000139178/ENSG00000100263/ENSG00000184381/ENSG00000205403/ENSG00000158315/ENSG00000012223/ENSG00000019991/ENSG00000104368/ENSG00000150687/ENSG00000151651/ENSG00000115317/NA
GO:0042623	ATPase activity, coupled	250	-0.271246	-1.43825	0.00682594	0.0199722	0.011177	1959	tags=23%, list=12%, signal=20%	56852/498/7155/55193/9525/482/245973/113510/529/509/8647/534/22/27032/523/308/478/84056/10730/5701/8992/55788/5928/4436/515/23461/539/5981/5884/9371/56916/902/4331/518/10476/10632/51182/8467/3309/126820/9550/51382/6594/2967/51626/10396/11127/3313/488/10694/5889/1660/3312/6782/8655/495/3320	ATP2C1/ATP5PO/RFC1/RAD17/KIF3B/SMARCAD1/CCNH/ATP5MC3/ATP5PD/ATP5MG/HSPA14/SMARCA5/HSPA5/WDR63/ATP6V1G1/ATP6V1D/SMARCA1/GTF2H3/ATP8A1/KIF3A/HSPA9/ATP2A2/CCT8/RAD51C/DHX9/HSPA8/HSPA13/DYNLL1/ATP4A/HSP90AA1/NA	ENSG00000017260/ENSG00000241837/ENSG00000035928/ENSG00000152942/ENSG00000101350/ENSG00000163104/ENSG00000134480/ENSG00000154518/ENSG00000167863/ENSG00000167283/ENSG00000284024/ENSG00000153147/ENSG00000044574/ENSG00000162643/ENSG00000136888/ENSG00000100554/ENSG00000102038/ENSG00000111358/ENSG00000124406/ENSG00000131437/ENSG00000113013/ENSG00000174437/ENSG00000156261/ENSG00000108384/ENSG00000135829/ENSG00000109971/ENSG00000155304/ENSG00000088986/ENSG00000105675/ENSG00000080824/NA
GO:0004175	endopeptidase activity	291	0.246038	1.359	0.00726392	0.0208673	0.0116779	1912	tags=20%, list=12%, signal=18%	717/9509/1636/6687/1509/4313/8728/9407/1521/2161/5698/7177/7064/1675/8904/1513/11095/824/834/83714/841/4318/843/3002/3249/5699/25825/5624/1511/9159/8078/5696/715/79831/23203/1075/8837/4485/649/2159/51107/56547/51279/55367/56999/51112/1520/4323/94031/10893/56928/10868/10863/716/8720/5069/5045/4225/162494	C2/ADAMTS2/ACE/SPG7/CTSD/MMP2/ADAM19/TMPRSS11D/CTSW/F12/PSMB9/TPSAB1/THOP1/CFD/CPNE1/CTSK/ADAMTS8/CAPN2/CASP1/NRIP2/CASP8/MMP9/CASP10/GZMB/HPN/PSMB10/BACE2/PROC/CTSG/USP5/C1RL/PIDD1/NA	ENSG00000166278/ENSG00000087116/ENSG00000159640/ENSG00000197912/ENSG00000117984/ENSG00000087245/ENSG00000135074/ENSG00000153802/ENSG00000172543/ENSG00000131187/ENSG00000240065/ENSG00000172236/ENSG00000172009/ENSG00000197766/ENSG00000214078/ENSG00000143387/ENSG00000134917/ENSG00000162909/ENSG00000137752/ENSG00000053702/ENSG00000064012/ENSG00000100985/ENSG00000003400/ENSG00000100453/ENSG00000105707/ENSG00000205220/ENSG00000182240/ENSG00000115718/ENSG00000100448/ENSG00000111667/ENSG00000139178/ENSG00000177595/NA
GO:0008236	serine-type peptidase activity	112	0.312054	1.5085	0.00867679	0.0241037	0.0134891	3841	tags=38%, list=24%, signal=29%	717/1636/29952/4313/9407/2161/7177/1675/91039/4318/3002/3249/5624/1511/9159/715/1075/4485/2159/51279/5476/94031/716/8720/5045/162494/64499/25807/8192/339967/136242/164656/5649/3426/54933/4057/3082/5327/11098/101/27429/9028/5328	C2/ACE/DPP7/MMP2/TMPRSS11D/F12/TPSAB1/CFD/DPP9/MMP9/GZMB/HPN/PROC/CTSG/C1RL/RHBDD3/CFI/RHBDL2/LTF/HGF/PLAT/PRSS23/ADAM8/HTRA2/NA	ENSG00000166278/ENSG00000159640/ENSG00000176978/ENSG00000087245/ENSG00000153802/ENSG00000131187/ENSG00000172236/ENSG00000197766/ENSG00000142002/ENSG00000100985/ENSG00000100453/ENSG00000105707/ENSG00000115718/ENSG00000100448/ENSG00000139178/ENSG00000100263/ENSG00000205403/ENSG00000158315/ENSG00000012223/ENSG00000019991/ENSG00000104368/ENSG00000150687/ENSG00000151651/ENSG00000115317/NA
GO:0001227	DNA-binding transcription repressor activity, RNA polymerase II-specific	180	0.267972	1.39948	0.00869565	0.0241037	0.0134891	4175	tags=34%, list=26%, signal=26%	4776/9839/7025/2004/3428/10865/54862/2077/55657/165/6926/5463/6591/3280/7593/6909/3661/79192/3394/429/6932/55502/3090/90993/8553/200014/639/339344/6097/430/4487/2063/4609/1877/7727/4204/5396/9208/9603/5970/7764/51085/83463/2114/3297/51341/6929/2117/4335/7050/55509/221937/51385/9242/7753/4286/83855/5978/84524/155061/85508/3607	NFATC4/ZEB2/NR2F1/ELK3/ARID5A/CC2D1A/ERF/ZNF692/AEBP1/TBX3/POU6F1/MYC/E4F1/RELA/ZNF217/MLXIPL/MXD3/ETS2/HSF1/ZBTB7A/TCF3/ETV3/MNT/TGIF1/BATF3/FOXK1/ZNF589/MSC/ZC3H8/ZNF746/SCRT2/FOXK2/NA	ENSG00000100968/ENSG00000169554/ENSG00000175745/ENSG00000111145/ENSG00000196843/ENSG00000132024/ENSG00000105722/ENSG00000171163/ENSG00000106624/ENSG00000135111/ENSG00000184271/ENSG00000136997/ENSG00000167967/ENSG00000173039/ENSG00000171940/ENSG00000009950/ENSG00000213347/ENSG00000157557/ENSG00000185122/ENSG00000178951/ENSG00000071564/ENSG00000117036/ENSG00000070444/ENSG00000177426/ENSG00000123685/ENSG00000164916/ENSG00000164048/ENSG00000178860/ENSG00000144161/ENSG00000181220/ENSG00000215397/ENSG00000141568/NA
GO:0008757	S-adenosylmethionine-dependent methyltransferase activity	146	-0.303215	-1.49532	0.00929368	0.0253173	0.0141682	2804	tags=27%, list=18%, signal=22%	83852/27232/25895/83640/138199/57570/64863/27292/23463/51451/51531/10785/79624/91893/29104/64216/51111/221143/196074/5929/110599564/196483/24140/84193/79609/51605/8726/387338/399818/7172/57721/134145/58508/5110/79723/25917/4234/51805/54931	EEF1AKMT3/FAM103A1/METTL15/VCPKMT/TRMT6/EED/NSUN4/EEF1AKMT2/FAM173B/KMT2C/PCMT1/SUV39H2/THUMPD3/METTL1/COQ3/TRMT10C/NA	ENSG00000123427/ENSG00000169612/ENSG00000169519/ENSG00000100483/ENSG00000089195/ENSG00000074266/ENSG00000117481/ENSG00000203791/ENSG00000150756/ENSG00000055609/ENSG00000120265/ENSG00000152455/ENSG00000134077/ENSG00000037897/ENSG00000132423/ENSG00000174173/NA
GO:0005543	phospholipid binding	358	0.232628	1.31211	0.0126263	0.0338127	0.0189225	3807	tags=31%, list=24%, signal=24%	949/2242/4643/79792/23178/207/6464/53373/51411/5662/9026/3092/8904/8291/116985/11344/3708/9644/11314/5724/117583/85026/2869/274/5341/10497/90203/4240/57699/57731/26509/57605/23612/8324/2159/9463/5216/5287/5320/23344/4689/80115/7094/11152/9693/94122/341/3512/29763/57154/7070/8729/94121/10979/54843/84033/23541/4926/301/57580/285590/7941/57664/182/7057/84557/221184/4983/64342/8733/1687/5444/2035/54209/311/80772/64411/4763/4833/26750/23636/29127/55198/23647/59339/9846/9892/114884/64333/10400/306/7442/7429/3709/5321/3710/1373/27132/55803/29886/2621/9265/79958/2886/26100/1048/23092/57649/124460/6712/221749	SCARB1/FES/MYO1E/GSDMD/PASK/AKT1/SHC1/TPCN1/BIN2/PSD/HIP1R/HIP1/CPNE1/DYSF/ARAP1/TWF2/ITPR1/SH3PXD2A/CD300A/PTAFR/PARD3B/ARRDC1-AS1/GRK5/BIN1/PLEK/UNC13B/ESYT1/OBSCN/SEC14L2/NUMA1/ANXA1/ARAP3/NF1/NME4/RPS6KC1/NUP62/RACGAP1/APPL2/GAB2/SNAP91/OSBPL10/ARHGAP9/PEMT/ANXA3/TRPV1/VIL1/ITPR2/PLA2G4A/ITPR3/CPS1/CPNE7/ADAP2/SNX8/GAS6/CYTH3/DENND1C/GRB7/WIPI2/CEACAM5/ARHGAP26/PHF12/SNX20/NA	ENSG00000073060/ENSG00000182511/ENSG00000157483/ENSG00000104518/ENSG00000115687/ENSG00000142208/ENSG00000160691/ENSG00000186815/ENSG00000110934/ENSG00000059915/ENSG00000130787/ENSG00000127946/ENSG00000214078/ENSG00000135636/ENSG00000186635/ENSG00000247596/ENSG00000150995/ENSG00000107957/ENSG00000167851/ENSG00000169403/ENSG00000116117/ENSG00000203993/ENSG00000198873/ENSG00000136717/ENSG00000115956/ENSG00000198722/ENSG00000139641/ENSG00000154358/ENSG00000100003/ENSG00000137497/ENSG00000135046/ENSG00000120318/ENSG00000196712/ENSG00000103202/ENSG00000136643/ENSG00000213024/ENSG00000161800/ENSG00000136044/ENSG00000033327/ENSG00000065609/ENSG00000144645/ENSG00000123329/ENSG00000133027/ENSG00000138772/ENSG00000196689/ENSG00000127831/ENSG00000123104/ENSG00000116711/ENSG00000096433/ENSG00000021826/ENSG00000178773/ENSG00000184060/ENSG00000106266/ENSG00000183087/ENSG00000008256/ENSG00000205744/ENSG00000141738/ENSG00000157954/ENSG00000105388/ENSG00000145819/ENSG00000109118/ENSG00000167208/NA
GO:0015399	primary active transmembrane transporter activity	107	-0.316675	-1.4855	0.012939	0.0340727	0.019068	1924	tags=27%, list=12%, signal=24%	498/482/245973/529/509/8647/534/22/27032/523/308/478/10952/8992/55788/515/23461/539/55862/518/10476/10632/9550/51382/10396/10440/23480/488/495	ATP2C1/ATP5PO/ECHDC1/ATP5MC3/ATP5PD/ATP5MG/ATP6V1G1/ATP6V1D/ATP8A1/TIMM17A/SEC61G/ATP2A2/ATP4A/NA	ENSG00000017260/ENSG00000241837/ENSG00000093144/ENSG00000154518/ENSG00000167863/ENSG00000167283/ENSG00000136888/ENSG00000100554/ENSG00000124406/ENSG00000134375/ENSG00000132432/ENSG00000174437/ENSG00000105675/NA
GO:0005261	cation channel activity	210	0.253507	1.35455	0.0175439	0.0454415	0.0254303	4981	tags=40%, list=31%, signal=28%	23704/53373/9127/84286/3748/5310/162514/3708/57657/3770/784/3777/3249/8514/23416/3750/6339/3746/57156/57192/89822/8912/9256/22953/8645/8989/9311/51393/84329/3749/3737/3790/83795/9780/5138/27092/81033/41/93129/6324/2185/9196/7225/63895/7442/773/3709/80228/3710/3757/2621/3769/3779/8911/775/22821/6330/2898/3785/1141/140738/302/6263/54795/55129/55107/1259/1268/2901/79041/196527/774/55362/2892/55799/6335/3738/7220/3782/6332/27345/2893/6833/5311	KCNE4/TPCN1/P2RX6/TMEM175/ITPR1/HCN3/KCNJ14/CACNB3/KCNK3/HPN/KCNAB2/KCNH3/TRPV2/HVCN1/ORAI3/SCN1B/PTK2B/KCNAB3/TRPC6/PIEZO2/TRPV1/CACNA1A/ITPR2/ORAI2/ITPR3/KCNH2/GAS6/KCNJ13/KCNMB1/CACNA1I/CACNA1C/RASA3/SCN4B/GRIK2/TRPM4/ANO10/ANO1/CNGA1/NA	ENSG00000152049/ENSG00000186815/ENSG00000099957/ENSG00000127419/ENSG00000150995/ENSG00000143630/ENSG00000182324/ENSG00000167535/ENSG00000171303/ENSG00000105707/ENSG00000069424/ENSG00000135519/ENSG00000187688/ENSG00000122986/ENSG00000175938/ENSG00000105711/ENSG00000120899/ENSG00000170049/ENSG00000137672/ENSG00000154864/ENSG00000196689/ENSG00000141837/ENSG00000123104/ENSG00000160991/ENSG00000096433/ENSG00000055118/ENSG00000183087/ENSG00000115474/ENSG00000145936/ENSG00000100346/ENSG00000151067/ENSG00000185989/ENSG00000177098/ENSG00000164418/ENSG00000130529/ENSG00000160746/ENSG00000131620/ENSG00000198515/NA
GO:0015405	P-P-bond-hydrolysis-driven transmembrane transporter activity	106	-0.307954	-1.44181	0.0185874	0.0470532	0.0263322	1924	tags=26%, list=12%, signal=23%	498/482/245973/529/509/8647/534/22/27032/523/308/478/10952/8992/55788/515/23461/539/518/10476/10632/9550/51382/10396/10440/23480/488/495	ATP2C1/ATP5PO/ATP5MC3/ATP5PD/ATP5MG/ATP6V1G1/ATP6V1D/ATP8A1/TIMM17A/SEC61G/ATP2A2/ATP4A/NA	ENSG00000017260/ENSG00000241837/ENSG00000154518/ENSG00000167863/ENSG00000167283/ENSG00000136888/ENSG00000100554/ENSG00000124406/ENSG00000134375/ENSG00000132432/ENSG00000174437/ENSG00000105675/NA
GO:0008234	cysteine-type peptidase activity	148	-0.285215	-1.40659	0.0187617	0.0470532	0.0263322	4875	tags=45%, list=31%, signal=31%	55793/8287/57646/57337/29761/7345/92291/54629/56957/84196/220213/839/842/836/10208/90268/85015/2923/26054/835/642/84749/9958/54764/55031/124739/221302/84132/84938/54726/84640/8665/219333/10753/57695/55432/10026/115201/7398/10617/1540/51633/9100/55325/205564/7347/9099/123228/23473/10010/10987/51377/79184/9097/80124/59343/8239/10213/9098/80013/9101/84101/79868/10600/7874/51138	SENP7/USP25/UCHL1/CAPN13/MINDY2/OTUD7B/OTULIN/USP45/PDIA3/SENP6/CASP2/BLMH/USP30/USP15/USP47/CAPN7/TANK/COPS5/UCHL5/BRCC3/USP14/VCPIP1/SENP2/USP9X/PSMD14/MINDY3/USP8/USP44/ALG13/USP16/USP7/COPS4/NA	ENSG00000138468/ENSG00000155313/ENSG00000154277/ENSG00000162949/ENSG00000128923/ENSG00000264522/ENSG00000154124/ENSG00000123552/ENSG00000167004/ENSG00000112701/ENSG00000106144/ENSG00000108578/ENSG00000135093/ENSG00000135655/ENSG00000170242/ENSG00000131375/ENSG00000136560/ENSG00000121022/ENSG00000116750/ENSG00000185515/ENSG00000101557/ENSG00000175073/ENSG00000163904/ENSG00000124486/ENSG00000115233/ENSG00000148481/ENSG00000138592/ENSG00000136014/ENSG00000101901/ENSG00000156256/ENSG00000187555/ENSG00000138663/NA
GO:0060090	molecular adaptor activity	210	0.249162	1.33133	0.0241228	0.0595532	0.0333276	3900	tags=32%, list=25%, signal=25%	6452/409/395/6464/9026/3092/55691/1301/23363/23162/25970/284029/2068/54815/7373/286257/84727/10346/10044/80176/10256/339451/1278/55841/23623/8717/23328/10580/3927/64210/8440/23542/23286/9894/3512/857/92714/3667/6804/858/1856/10634/301/1296/9368/4068/8935/1175/825/2059/9846/602/10019/1302/55909/57617/287/55803/10120/2621/55070/57630/10111/27185/408/55620/9351/5116	SH3BP2/ARRB2/ARHGAP6/SHC1/HIP1R/HIP1/FRMD4A/OBSL1/MAPK8IP3/SH2B1/LINC00324/ERCC2/GATAD2A/COL14A1/PAXX/SPSB2/STX1A/ANXA1/AP2S1/CAPN3/EPS8/GAB2/BCL3/SH2B3/COL11A2/BIN3/VPS18/ANK2/ADAP2/ACTR1B/GAS6/DET1/SH3RF1/RAD50/NA	ENSG00000087266/ENSG00000141480/ENSG00000047648/ENSG00000160691/ENSG00000130787/ENSG00000127946/ENSG00000151474/ENSG00000124006/ENSG00000138834/ENSG00000178188/ENSG00000178977/ENSG00000104884/ENSG00000167491/ENSG00000187955/ENSG00000148362/ENSG00000111671/ENSG00000106089/ENSG00000135046/ENSG00000042753/ENSG00000092529/ENSG00000151491/ENSG00000033327/ENSG00000069399/ENSG00000111252/ENSG00000204248/ENSG00000147439/ENSG00000104142/ENSG00000145362/ENSG00000184060/ENSG00000115073/ENSG00000183087/ENSG00000140543/ENSG00000154447/ENSG00000113522/NA
GO:0001664	G protein-coupled receptor binding	186	0.252241	1.32731	0.0324675	0.0789211	0.0441664	4586	tags=39%, list=29%, signal=28%	409/1785/2769/1636/9138/6366/2774/116985/1857/2781/3717/2316/54550/6387/114131/552/6352/84870/8324/9463/183/1759/6355/9034/9630/6363/10868/58191/2771/9294/6288/9693/6455/2767/6351/1906/718/624/2357/729230/1856/9368/6348/115908/582/1855/6357/388372/156/2920/3576/5443/407/54894/8321/408/2768/414062/6349/1908/54361/51704/6347/64108/7297/25805/808/4852/7474/6372/2219/6364	ARRB2/DNM2/GNA15/ACE/ARHGEF1/CCL21/ARAP1/DVL3/GNAZ/JAK2/FLNA/NECAB2/CXCL12/UCN3/CCL13/CCL4L2/GRK2/CXCL2/CXCL8/POMC/ARR3/RNF43/WNT4/GPRC5B/CCL2/RTP4/TYK2/NA	ENSG00000141480/ENSG00000079805/ENSG00000060558/ENSG00000159640/ENSG00000076928/ENSG00000137077/ENSG00000186635/ENSG00000161202/ENSG00000128266/ENSG00000096968/ENSG00000196924/ENSG00000103154/ENSG00000107562/ENSG00000178473/ENSG00000181374/ENSG00000276070/ENSG00000173020/ENSG00000081041/ENSG00000169429/ENSG00000115138/ENSG00000120500/ENSG00000108375/ENSG00000162552/ENSG00000167191/ENSG00000108691/ENSG00000136514/ENSG00000105397/NA
GO:0004518	nuclease activity	171	-0.261332	-1.3127	0.0352505	0.0843875	0.0472255	4029	tags=34%, list=25%, signal=26%	4848/64421/5395/115752/5168/90459/5896/22909/90806/28987/55124/22803/563/10799/340554/25819/56941/23016/1775/80153/51163/56164/51110/116461/29102/5167/55728/9937/54464/10247/10556/85463/29883/5932/2237/51367/1653/55520/7247/51692/2081/27161/54840/57472/87178/83940/5393/4830/58511/154197/80055/7257/246175/5810/51567/23405/10146/5889	CNOT2/DCLRE1C/PMS2/DIS3L/ENPP2/ERI1/RAG1/FAN1/ANGEL2/NOB1/DNASE1L2/EDC3/TSN/CPSF3/EXOSC9/NME1/DNASE2B/PNLDC1/PGAP1/TSNAX/CNOT6L/TDP2/DICER1/G3BP1/RAD51C/NA	ENSG00000111596/ENSG00000152457/ENSG00000122512/ENSG00000166938/ENSG00000136960/ENSG00000104626/ENSG00000166349/ENSG00000198690/ENSG00000174606/ENSG00000141101/ENSG00000167968/ENSG00000179151/ENSG00000211460/ENSG00000119203/ENSG00000123737/ENSG00000239672/ENSG00000137976/ENSG00000146453/ENSG00000197121/ENSG00000116918/ENSG00000138767/ENSG00000111802/ENSG00000100697/ENSG00000145907/ENSG00000108384/NA
GO:0031406	carboxylic acid binding	153	0.261618	1.33245	0.0363248	0.0856614	0.0479384	2324	tags=22%, list=15%, signal=19%	64175/8309/23564/23166/4846/445/945/286256/8985/1462/83667/2350/8692/5730/7026/80765/5836/241/55576/1463/6280/3482/5351/10536/5914/1719/112398/6256/341/54681/6401/6505/2170	P3H1/ACOX2/DDAH2/STAB1/NOS3/ASS1/CD33/LCN12/PLOD3/SESN2/FOLR2/HYAL2/PTGDS/NR2F2/STARD5/PYGL/FABP3/NA	ENSG00000117385/ENSG00000168306/ENSG00000213722/ENSG00000010327/ENSG00000164867/ENSG00000130707/ENSG00000105383/ENSG00000184925/ENSG00000106397/ENSG00000130766/ENSG00000165457/ENSG00000068001/ENSG00000107317/ENSG00000185551/ENSG00000172345/ENSG00000100504/ENSG00000121769/NA
GO:0043177	organic acid binding	158	0.252728	1.2979	0.0426439	0.0979972	0.0548418	2324	tags=21%, list=15%, signal=18%	64175/8309/23564/23166/4846/445/945/286256/8985/1462/83667/2350/8692/5730/7026/80765/5836/241/55576/1463/6280/3482/5351/10536/5914/1719/112398/6256/341/54681/6401/6505/2170	P3H1/ACOX2/DDAH2/STAB1/NOS3/ASS1/CD33/LCN12/PLOD3/SESN2/FOLR2/HYAL2/PTGDS/NR2F2/STARD5/PYGL/FABP3/NA	ENSG00000117385/ENSG00000168306/ENSG00000213722/ENSG00000010327/ENSG00000164867/ENSG00000130707/ENSG00000105383/ENSG00000184925/ENSG00000106397/ENSG00000130766/ENSG00000165457/ENSG00000068001/ENSG00000107317/ENSG00000185551/ENSG00000172345/ENSG00000100504/ENSG00000121769/NA
GO:0061630	ubiquitin protein ligase activity	198	-0.254683	-1.30421	0.0429338	0.0979972	0.0548418	2840	tags=24%, list=18%, signal=20%	51003/4193/286827/11236/223082/5469/130507/64207/26046/54467/6045/23321/131405/64326/9616/9443/64839/27246/9666/56852/11342/23077/10299/26224/9867/331/7337/9604/55120/8315/998/6478/23304/51444/90025/56888/6500/9412/79589/23608/80196/7844/55148/55167/83737/84085/6049/6596	ZNRF2/MED1/UBR3/UBR2/RNF138/UBE3D/KCMF1/SKP1/MED21/RNF128/RNF103/UBR7/MSL2/ITCH/FBXO30/RNF6/HLTF/NA	ENSG00000180233/ENSG00000125686/ENSG00000144357/ENSG00000024048/ENSG00000134758/ENSG00000118420/ENSG00000176407/ENSG00000113558/ENSG00000152944/ENSG00000133135/ENSG00000239305/ENSG00000012963/ENSG00000174579/ENSG00000078747/ENSG00000118496/ENSG00000127870/ENSG00000071794/NA
GO:0004519	endonuclease activity	101	-0.291626	-1.35686	0.0437956	0.0979972	0.0548418	5257	tags=46%, list=33%, signal=31%	2073/10775/1763/9797/1773/9692/10940/84083/5511/6035/131870/53918/64421/5395/115752/5896/22909/28987/55124/10799/340554/56941/1775/80153/51163/51110/116461/29102/55728/10247/10556/85463/5932/2237/51367/55520/7247/51692/2081/27161/83940/58511/7257/23405/10146/5889	PPP1R8/RNASE1/NUDT16/PELO/DCLRE1C/PMS2/DIS3L/RAG1/FAN1/NOB1/DNASE1L2/EDC3/TSN/CPSF3/DNASE2B/TSNAX/DICER1/G3BP1/RAD51C/NA	ENSG00000117751/ENSG00000129538/ENSG00000198585/ENSG00000152684/ENSG00000152457/ENSG00000122512/ENSG00000166938/ENSG00000166349/ENSG00000198690/ENSG00000141101/ENSG00000167968/ENSG00000179151/ENSG00000211460/ENSG00000119203/ENSG00000137976/ENSG00000116918/ENSG00000100697/ENSG00000145907/ENSG00000108384/NA
GO:0061659	ubiquitin-like protein ligase activity	207	-0.251981	-1.29269	0.0440367	0.0979972	0.0548418	2740	tags=24%, list=17%, signal=20%	4193/286827/11236/223082/5469/130507/64207/26046/54467/6045/23321/131405/64326/9616/9443/64839/27246/9666/8554/56852/11342/23077/10299/26224/9867/331/7337/9604/26036/55120/8315/998/6478/23304/51444/90025/56888/6500/9412/79589/23608/80196/7844/55148/55167/83737/84085/6049/6596	ZNRF2/MED1/UBR3/UBR2/RNF138/UBE3D/KCMF1/SKP1/MED21/RNF128/RNF103/UBR7/MSL2/ITCH/FBXO30/RNF6/HLTF/NA	ENSG00000180233/ENSG00000125686/ENSG00000144357/ENSG00000024048/ENSG00000134758/ENSG00000118420/ENSG00000176407/ENSG00000113558/ENSG00000152944/ENSG00000133135/ENSG00000239305/ENSG00000012963/ENSG00000174579/ENSG00000078747/ENSG00000118496/ENSG00000127870/ENSG00000071794/NA

### Sheet: GOMF_T3cDvsND
ID	Description	setSize	enrichmentScore	NES	pvalue	p.adjust	qvalues	rank	leading_edge	core_enrichment	core_enrichment_symbol	core_enrichment_ensembl
GO:0140098	catalytic activity, acting on RNA	354	-0.4092	-2.14441	0.00130208	0.0119724	0.00526435	5010	tags=50%, list=32%, signal=35%	93587/27044/9416/91801/5438/55794/79691/5441/129450/56915/10775/1655/5439/2091/170506/54913/283459/27297/84172/27161/115752/284131/3396/54464/833/80746/328/54901/196074/154197/96764/64794/87178/55157/246175/2617/63935/9879/9775/55798/64135/54059/23357/30834/11218/8565/6832/51067/23405/56257/79066/201973/55178/81488/22907/10352/113802/10436/10247/65080/10557/114049/8634/80153/81875/23019/51082/29883/23395/92675/339175/16/144233/131870/57570/55253/51110/79068/7453/5557/24140/10621/10849/55278/124454/10594/28987/201626/23016/9188/8559/29102/2081/2058/9477/79828/51163/5188/2237/5437/80222/84265/10799/5435/51634/51605/57038/131965/55699/127253/29960/11269/60487/92935/3376/1665/55039/391356/7247/64425/51692/54890/122402/10569/29118/5431/4848/9716/22803/4234/51504/51728/5917/11128/83640/79665/6897/221120/91893/55520/387338/55703/10556/25973/4677/79009/57062/51651/9533/79033/64216/5436/1653/83480/7257/1660/10623/23517/51367/25917/6301/5432/8846/1615/51567/51493/5440/51531/3735/221830/10056/57721/54931/5393/9412/1974/10146	GATC/DARS2/CNOT6L/GARS/PCIF1/DDX46/EIF4A3/METTL2B/IFIH1/YBEY/ANGEL1/ZNRD1/DDX20/YARS/SUPV3L1/YARS2/DICER1/MEPCE/METTL16/PRIMPOL/MRM3/POLR2M/DHX30/WARS2/HENMT1/EMG1/RIDA/MRPL44/RPP38/BUD23/PPP2R5A/BCDIN3D/NUDT16/TRMT5/TYW1/LACTB2/FTO/WARS/PRIM1/FTSJ1/POLR3F/CD3EAP/QRSL1/EARS2/PRPF8/NOB1/PDE12/EXOSC7/DDX21/PRPF18/DROSHA/ERN1/EPRS/MED20/METTL8/DBR1/GATB/FEN1/POLR2H/TARS2/POLR3GL/RPP40/POLR2F/RBMX2/TRMT6/RARS2/MRM2/DDX19B/TRMT11/MARS2/DHX15/TRMT12/TSN/POLR1E/CPSF3/ALKBH5/TDRD9/SLU7/DDX25/POLR2B/CNOT2/AQR/XRN2/METTL1/TRMT112/POLR3K/RARS/POLR3A/FAM103A1/DHX40/TARS/ALKBH3/FDXACB1/ELAC1/NSUN4/POLR3B/RPP30/PARS2/NARS/DDX50/DDX24/PTRH2/POLR1C/ERI3/TFB2M/POLR2G/DDX1/PUS3/TSNAX/POLR2K/TRMO/KARS/TWISTNB/FARSB/METTL14/TRMT10C/EXOSC9/MED21/EIF4A2/G3BP1/NA	ENSG00000257218/ENSG00000117593/ENSG00000138767/ENSG00000106105/ENSG00000100982/ENSG00000145833/ENSG00000141543/ENSG00000165055/ENSG00000115267/ENSG00000182362/ENSG00000013523/ENSG00000066379/ENSG00000064703/ENSG00000134684/ENSG00000156502/ENSG00000139131/ENSG00000100697/ENSG00000146834/ENSG00000127804/ENSG00000164306/ENSG00000171861/ENSG00000255529/ENSG00000132153/ENSG00000116874/ENSG00000162639/ENSG00000126749/ENSG00000132541/ENSG00000135900/ENSG00000152464/ENSG00000071462/ENSG00000066027/ENSG00000186666/ENSG00000198585/ENSG00000126814/ENSG00000198874/ENSG00000147592/ENSG00000140718/ENSG00000140105/ENSG00000198056/ENSG00000068438/ENSG00000132664/ENSG00000117877/ENSG00000130348/ENSG00000103356/ENSG00000174231/ENSG00000141101/ENSG00000174840/ENSG00000075914/ENSG00000165732/ENSG00000165630/ENSG00000113360/ENSG00000178607/ENSG00000136628/ENSG00000124641/ENSG00000123600/ENSG00000138231/ENSG00000059691/ENSG00000168496/ENSG00000163882/ENSG00000143374/ENSG00000121851/ENSG00000124787/ENSG00000100142/ENSG00000134597/ENSG00000089195/ENSG00000146282/ENSG00000122687/ENSG00000157349/ENSG00000066651/ENSG00000247626/ENSG00000109606/ENSG00000183665/ENSG00000211460/ENSG00000137054/ENSG00000119203/ENSG00000091542/ENSG00000156414/ENSG00000164609/ENSG00000109832/ENSG00000047315/ENSG00000111596/ENSG00000021776/ENSG00000088930/ENSG00000037897/ENSG00000173113/ENSG00000161980/ENSG00000113643/ENSG00000148606/ENSG00000169612/ENSG00000108406/ENSG00000113407/ENSG00000166199/ENSG00000255561/ENSG00000141642/ENSG00000117481/ENSG00000013503/ENSG00000148688/ENSG00000162396/ENSG00000134440/ENSG00000107625/ENSG00000089737/ENSG00000141378/ENSG00000171453/ENSG00000117419/ENSG00000162851/ENSG00000168002/ENSG00000079785/ENSG00000110060/ENSG00000116918/ENSG00000147669/ENSG00000136932/ENSG00000065427/ENSG00000105849/ENSG00000116120/ENSG00000145388/ENSG00000174173/ENSG00000123737/ENSG00000152944/ENSG00000156976/ENSG00000145907/NA
GO:0016887	ATPase activity	333	-0.280423	-1.46872	0.00130378	0.0119724	0.00526435	1834	tags=20%, list=12%, signal=18%	4331/84896/113510/516/308/51606/488/1022/526/534/523/5983/5704/10061/5884/902/55788/122402/3305/6782/22/5706/509/522/6594/9551/10476/6059/51626/506/521/5928/9861/126820/515/8992/5702/9371/64147/5217/3313/1660/4292/29789/518/539/498/3326/102157402/517/5701/3320/51382/9550/3329/10632/5705/495/51182/8655/10694/529/1974/3312/482/5889	MNAT1/ATAD1/HELQ/ATP2A2/CDK7/ATP6V1B2/ATP6V1G2/ABCF2/RAD17/CCNH/LMBRD1/TDRD9/HSPA1L/HSPA13/ABCB7/PSMC6/ATP5F1C/ATP5PF/SMARCA1/ATP5MF/ATP5PD/ABCE1/DYNC2LI1/ATP5F1B/ATP5ME/RBBP4/PSMD6/WDR63/ATP5PB/ATP6V0E1/PSMC3/KIF3B/KIF9/PFN2/HSPA9/ATP6V1G1/HSPD1/ATP5MG/PSMC5/ATP4A/HSPA14/DYNLL1/CCT8/ATP6V1E1/EIF4A2/HSPA8/ATP1B2/RAD51C/NA	ENSG00000020426/ENSG00000138138/ENSG00000163312/ENSG00000174437/ENSG00000134058/ENSG00000147416/ENSG00000213760/ENSG00000033050/ENSG00000152942/ENSG00000134480/ENSG00000168216/ENSG00000156414/ENSG00000204390/ENSG00000155304/ENSG00000131269/ENSG00000100519/ENSG00000165629/ENSG00000154723/ENSG00000102038/ENSG00000241468/ENSG00000167863/ENSG00000164163/ENSG00000138036/ENSG00000110955/ENSG00000169020/ENSG00000162521/ENSG00000163636/ENSG00000162643/ENSG00000116459/ENSG00000113732/ENSG00000165916/ENSG00000101350/ENSG00000088727/ENSG00000070087/ENSG00000113013/ENSG00000136888/ENSG00000144381/ENSG00000167283/ENSG00000087191/ENSG00000105675/ENSG00000284024/ENSG00000088986/ENSG00000156261/ENSG00000131100/ENSG00000156976/ENSG00000109971/ENSG00000129244/ENSG00000108384/NA
GO:0044389	ubiquitin-like protein ligase binding	284	-0.325692	-1.6789	0.00135135	0.0119724	0.00526435	3954	tags=39%, list=25%, signal=30%	292/1629/8454/2308/3091/56852/4591/2861/3093/51465/7345/8678/11160/819/7311/23197/7326/9927/10152/8450/10613/11146/23111/6790/7189/22926/11124/51429/9529/1191/55611/7251/1741/26043/6923/7009/10067/9530/9325/9349/71/11345/81631/10376/79594/4087/8452/10670/10010/6135/7314/7855/5573/8883/5567/7320/55120/55284/8065/9482/151636/3305/8453/91/7167/8548/9978/6118/7874/7316/9588/10059/5684/8405/135138/8027/672/25793/143384/56254/7332/83737/6233/5036/4738/3313/5707/7323/6613/9099/9532/3301/3326/3320/51528/51619/6125/6596/7520/7341/3329/57142/7334/10128/8554/27101/3312/7531/10576/80196/6950	SLC25A5/DBT/CUL1/FOXO1/HIF1A/RAD18/TRIM37/GPR37/UBE2K/UBE2J1/UCHL1/BECN1/ERLIN2/CAMLG/UBA52/FAF2/UBE2G1/AURKA/TRAF6/ATF6/FAF1/SNX9/BAG5/CLU/OTUB1/TSG101/DLG3/UBXN7/ELOB/TMBIM6/SCAMP3/BAG4/TRIP4/RPL23/ACTG1/GABARAPL2/MAP1LC3B/TUBA1B/MUL1/SMAD2/CUL3/RRAGA/TANK/PRKACB/DTX3L/HSPA1L/CUL2/ACVR1B/TPI1/BLZF1/RBX1/RPA2/USP7/UBC/PRDX6/DNM1L/PSMA3/SPOP/PACRG/STAM/BRCA1/FBXO7/CACUL1/RNF20/UBE2L3/ITCH/RPS27A/PA2G4/NEDD8/HSPA9/SUMO1/HSPD1/RTN4/UBE2N/LRPPRC/PIAS1/CACYBP/HSPA8/YWHAE/CCT2/RNF34/TCP1/NA	ENSG00000005022/ENSG00000137992/ENSG00000055130/ENSG00000150907/ENSG00000100644/ENSG00000070950/ENSG00000108395/ENSG00000170775/ENSG00000078140/ENSG00000198833/ENSG00000154277/ENSG00000126581/ENSG00000147475/ENSG00000164615/ENSG00000221983/ENSG00000113194/ENSG00000132388/ENSG00000087586/ENSG00000175104/ENSG00000118217/ENSG00000185104/ENSG00000130340/ENSG00000166170/ENSG00000120885/ENSG00000167770/ENSG00000074319/ENSG00000082458/ENSG00000163960/ENSG00000103363/ENSG00000139644/ENSG00000116521/ENSG00000156735/ENSG00000103671/ENSG00000125691/ENSG00000184009/ENSG00000034713/ENSG00000140941/ENSG00000123416/ENSG00000090432/ENSG00000175387/ENSG00000036257/ENSG00000155876/ENSG00000136560/ENSG00000142875/ENSG00000163840/ENSG00000204390/ENSG00000108094/ENSG00000135503/ENSG00000111669/ENSG00000117475/ENSG00000100387/ENSG00000117748/ENSG00000187555/ENSG00000150991/ENSG00000117592/ENSG00000087470/ENSG00000100567/ENSG00000121067/ENSG00000112530/ENSG00000136738/ENSG00000012048/ENSG00000100225/ENSG00000151893/ENSG00000155827/ENSG00000185651/ENSG00000078747/ENSG00000143947/ENSG00000170515/ENSG00000129559/ENSG00000113013/ENSG00000116030/ENSG00000144381/ENSG00000115310/ENSG00000177889/ENSG00000138095/ENSG00000033800/ENSG00000116161/ENSG00000109971/ENSG00000108953/ENSG00000166226/ENSG00000170633/ENSG00000120438/NA
GO:0031625	ubiquitin protein ligase binding	269	-0.33118	-1.69082	0.00139082	0.0119724	0.00526435	3954	tags=40%, list=25%, signal=30%	292/1629/8454/2308/3091/56852/4591/2861/3093/51465/7345/8678/11160/819/7311/23197/7326/9927/10152/8450/10613/11146/23111/6790/7189/22926/11124/51429/9529/1191/55611/7251/1741/26043/6923/7009/10067/9530/9349/71/11345/81631/10376/79594/4087/8452/10670/10010/6135/7314/7855/5573/8883/5567/7320/55120/55284/8065/9482/3305/8453/91/7167/8548/9978/6118/7874/7316/9588/10059/5684/8405/135138/672/25793/143384/56254/7332/6233/5036/4738/3313/5707/7323/6613/9099/9532/3301/3326/3320/51528/51619/6125/6596/7520/7341/3329/57142/7334/10128/8554/27101/3312/7531/10576/80196/6950	SLC25A5/DBT/CUL1/FOXO1/HIF1A/RAD18/TRIM37/GPR37/UBE2K/UBE2J1/UCHL1/BECN1/ERLIN2/CAMLG/UBA52/FAF2/UBE2G1/AURKA/TRAF6/ATF6/FAF1/SNX9/BAG5/CLU/OTUB1/TSG101/DLG3/UBXN7/ELOB/TMBIM6/SCAMP3/BAG4/RPL23/ACTG1/GABARAPL2/MAP1LC3B/TUBA1B/MUL1/SMAD2/CUL3/RRAGA/TANK/PRKACB/HSPA1L/CUL2/ACVR1B/TPI1/BLZF1/RBX1/RPA2/USP7/UBC/PRDX6/DNM1L/PSMA3/SPOP/PACRG/BRCA1/FBXO7/CACUL1/RNF20/UBE2L3/RPS27A/PA2G4/NEDD8/HSPA9/SUMO1/HSPD1/RTN4/UBE2N/LRPPRC/PIAS1/CACYBP/HSPA8/YWHAE/CCT2/RNF34/TCP1/NA	ENSG00000005022/ENSG00000137992/ENSG00000055130/ENSG00000150907/ENSG00000100644/ENSG00000070950/ENSG00000108395/ENSG00000170775/ENSG00000078140/ENSG00000198833/ENSG00000154277/ENSG00000126581/ENSG00000147475/ENSG00000164615/ENSG00000221983/ENSG00000113194/ENSG00000132388/ENSG00000087586/ENSG00000175104/ENSG00000118217/ENSG00000185104/ENSG00000130340/ENSG00000166170/ENSG00000120885/ENSG00000167770/ENSG00000074319/ENSG00000082458/ENSG00000163960/ENSG00000103363/ENSG00000139644/ENSG00000116521/ENSG00000156735/ENSG00000125691/ENSG00000184009/ENSG00000034713/ENSG00000140941/ENSG00000123416/ENSG00000090432/ENSG00000175387/ENSG00000036257/ENSG00000155876/ENSG00000136560/ENSG00000142875/ENSG00000204390/ENSG00000108094/ENSG00000135503/ENSG00000111669/ENSG00000117475/ENSG00000100387/ENSG00000117748/ENSG00000187555/ENSG00000150991/ENSG00000117592/ENSG00000087470/ENSG00000100567/ENSG00000121067/ENSG00000112530/ENSG00000012048/ENSG00000100225/ENSG00000151893/ENSG00000155827/ENSG00000185651/ENSG00000143947/ENSG00000170515/ENSG00000129559/ENSG00000113013/ENSG00000116030/ENSG00000144381/ENSG00000115310/ENSG00000177889/ENSG00000138095/ENSG00000033800/ENSG00000116161/ENSG00000109971/ENSG00000108953/ENSG00000166226/ENSG00000170633/ENSG00000120438/NA
GO:0003729	mRNA binding	227	-0.334138	-1.67163	0.00142248	0.0119724	0.00526435	2935	tags=29%, list=19%, signal=24%	10236/23283/131870/56478/84081/708/166863/22849/22828/1153/10482/4928/6129/3192/6171/6208/6201/11340/4691/22950/6154/6188/3181/6434/26354/1982/11051/10949/11315/6189/7884/7247/28998/1479/9908/9716/6207/55133/54542/55147/3178/84248/56254/8664/8087/11066/22916/8563/6428/26156/1660/51639/51081/1996/6125/3183/2926/22948/57721/5393/6741/6631/9939/7555/10450/10146	HNRNPR/CSTF2T/NUDT16/EIF4ENIF1/NSRP1/C1QBP/RBM46/CPEB3/SCAF8/CIRBP/NXF1/NUP98/RPL7/HNRNPU/RPL41/RPS14/RPS7/EXOSC8/NCL/SLC4A1AP/RPL26/RPS3/HNRNPA0/PARK7/SLBP/TSN/MRPL13/CSTF3/G3BP2/AQR/RPS13/SRBD1/RC3H2/RBM23/HNRNPA1/FYTTD1/RNF20/EIF3D/FXR1/SNRNP35/NCBP2/THOC5/SRSF3/RSL1D1/GRSF1/CCT5/METTL14/EXOSC9/SSB/SNRPC/RBM8A/CNBP/PPIE/G3BP1/NA	ENSG00000125944/ENSG00000177613/ENSG00000198585/ENSG00000184708/ENSG00000126653/ENSG00000108561/ENSG00000151962/ENSG00000107864/ENSG00000213079/ENSG00000099622/ENSG00000162231/ENSG00000110713/ENSG00000147604/ENSG00000153187/ENSG00000229117/ENSG00000164587/ENSG00000171863/ENSG00000120699/ENSG00000115053/ENSG00000163798/ENSG00000161970/ENSG00000149273/ENSG00000177733/ENSG00000116288/ENSG00000163950/ENSG00000211460/ENSG00000172172/ENSG00000176102/ENSG00000138757/ENSG00000021776/ENSG00000110700/ENSG00000068784/ENSG00000056586/ENSG00000100461/ENSG00000135486/ENSG00000122068/ENSG00000155827/ENSG00000100353/ENSG00000114416/ENSG00000184209/ENSG00000114503/ENSG00000100296/ENSG00000112081/ENSG00000171490/ENSG00000132463/ENSG00000150753/ENSG00000145388/ENSG00000123737/ENSG00000138385/ENSG00000124562/ENSG00000265241/ENSG00000169714/ENSG00000084072/ENSG00000145907/NA
GO:0003735	structural constituent of ribosome	155	-0.648082	-3.11788	0.0015083	0.0119724	0.00526435	3864	tags=70%, list=24%, signal=54%	6231/11224/84545/6167/9801/6175/6170/6235/23521/7311/4701/6157/64960/6202/78988/6155/6123/64928/11222/79590/6136/6168/6232/6205/51069/740/6206/6210/116541/6129/6234/65008/10240/9349/6222/9045/6229/6171/29088/6208/6201/3921/51318/6169/4736/6154/6161/6188/6165/63875/6135/63931/6130/6147/6224/6143/26589/6189/6164/6160/6194/28998/51258/124995/7818/6156/6230/6207/6144/55133/6191/28973/6124/64979/51373/55168/28977/6192/51023/6128/6233/56945/57129/6146/29093/64983/51264/51121/6122/6166/9553/55052/6138/54460/51081/60488/10884/6125/219927/6228/6152/51650/51263/285855/64965/51649/29074/51187/92259	RPS26/RPL35/MRPL43/RPL37/MRPL19/RPLP0/RPL39/RPS29/RPL13A/UBA52/NDUFA7/MRPL24/RPL12/RPL37A/RPS27/RPS11/MRPL2/MRPL49/RPS12/RPS15A/MRPL54/RPL7/RPS28/MRPL1/MRPS31/RPL23/RPS18/RPL14/RPS24/RPL41/MRPL15/RPS14/RPS7/RPSA/MRPL35/RPL38/RPL10A/RPL26/RPL32/RPS3/RPL23A/RPS20/RPL31/MRPL13/MRPL51/MRPL10/DAP3/RPL30/RPS25/RPS13/RPL21/SRBD1/RPS4X/MRPS18B/RPL4/MRPL36/MRPS17/MRPS18A/MRPL42/RPS4Y1/MRPS18C/RPL6/RPS27A/MRPS22/MRPL47/RPL24/MRPS33/MRPL30/RPL7L1/MRPS9/MRPS23/MRPL18/RSL24D1/MRPS36/NA	ENSG00000197728/ENSG00000136942/ENSG00000055950/ENSG00000145592/ENSG00000115364/ENSG00000089157/ENSG00000198918/ENSG00000213741/ENSG00000142541/ENSG00000221983/ENSG00000267855/ENSG00000143314/ENSG00000197958/ENSG00000197756/ENSG00000177954/ENSG00000142534/ENSG00000112651/ENSG00000149792/ENSG00000112306/ENSG00000134419/ENSG00000183617/ENSG00000147604/ENSG00000233927/ENSG00000169288/ENSG00000102738/ENSG00000125691/ENSG00000231500/ENSG00000188846/ENSG00000138326/ENSG00000229117/ENSG00000137547/ENSG00000164587/ENSG00000171863/ENSG00000168028/ENSG00000132313/ENSG00000172809/ENSG00000198755/ENSG00000161970/ENSG00000144713/ENSG00000149273/ENSG00000198242/ENSG00000008988/ENSG00000071082/ENSG00000172172/ENSG00000111639/ENSG00000159111/ENSG00000132676/ENSG00000156482/ENSG00000118181/ENSG00000110700/ENSG00000122026/ENSG00000068784/ENSG00000198034/ENSG00000204568/ENSG00000174444/ENSG00000171421/ENSG00000239789/ENSG00000096080/ENSG00000198015/ENSG00000129824/ENSG00000163319/ENSG00000089009/ENSG00000143947/ENSG00000175110/ENSG00000136522/ENSG00000114391/ENSG00000090263/ENSG00000185414/ENSG00000146223/ENSG00000135972/ENSG00000181610/ENSG00000112110/ENSG00000137876/ENSG00000134056/NA
GO:0016779	nucleotidyltransferase activity	123	-0.368971	-1.71533	0.00153139	0.0119724	0.00526435	2858	tags=31%, list=18%, signal=26%	9060/7360/10914/5425/5557/10621/390637/10849/7013/9477/5437/84265/5435/64282/54855/54108/64895/8732/64425/5431/8760/9061/51728/11128/55703/9533/5436/10623/5432/8891/1736/5440/3735/221830/7014/9412/10728/55149	PAPSS2/UGP2/PAPOLA/POLD2/PRIM1/POLR3F/GDPGP1/CD3EAP/TERF1/MED20/POLR2H/POLR3GL/POLR2F/FAM46C/CHRAC1/NT5DC1/POLR1E/POLR2B/CDS2/PAPSS1/POLR3K/POLR3A/POLR3B/POLR1C/POLR2G/POLR2K/KARS/TWISTNB/TERF2/MED21/PTGES3/MTPAP/NA	ENSG00000198682/ENSG00000169764/ENSG00000090060/ENSG00000106628/ENSG00000198056/ENSG00000132664/ENSG00000183208/ENSG00000117877/ENSG00000147601/ENSG00000124641/ENSG00000163882/ENSG00000121851/ENSG00000100142/ENSG00000183508/ENSG00000104472/ENSG00000178425/ENSG00000137054/ENSG00000047315/ENSG00000101290/ENSG00000138801/ENSG00000161980/ENSG00000148606/ENSG00000013503/ENSG00000171453/ENSG00000168002/ENSG00000147669/ENSG00000065427/ENSG00000105849/ENSG00000132604/ENSG00000152944/ENSG00000110958/ENSG00000107951/NA
GO:0140101	catalytic activity, acting on a tRNA	120	-0.418459	-1.93251	0.00153374	0.0119724	0.00526435	3068	tags=37%, list=19%, signal=30%	23395/92675/339175/16/144233/57570/55253/79068/7453/24140/55278/124454/2058/79828/5188/80222/10799/51605/57038/131965/55699/127253/60487/92935/3376/55039/391356/4234/5917/6897/10556/25973/4677/51651/83480/51367/25917/6301/8846/1615/51531/3735/10056/54931	BCDIN3D/TRMT5/TYW1/FTO/WARS/FTSJ1/QRSL1/EARS2/EPRS/METTL8/GATB/TARS2/RPP40/TRMT6/RARS2/TRMT11/MARS2/TRMT12/METTL1/RARS/TARS/RPP30/PARS2/NARS/PTRH2/PUS3/TRMO/KARS/FARSB/TRMT10C/NA	ENSG00000186666/ENSG00000126814/ENSG00000198874/ENSG00000140718/ENSG00000140105/ENSG00000068438/ENSG00000130348/ENSG00000103356/ENSG00000136628/ENSG00000123600/ENSG00000059691/ENSG00000143374/ENSG00000124787/ENSG00000089195/ENSG00000146282/ENSG00000066651/ENSG00000247626/ENSG00000183665/ENSG00000037897/ENSG00000113643/ENSG00000113407/ENSG00000148688/ENSG00000162396/ENSG00000134440/ENSG00000141378/ENSG00000110060/ENSG00000136932/ENSG00000065427/ENSG00000116120/ENSG00000174173/NA
GO:0015078	proton transmembrane transporter activity	103	-0.473012	-2.14276	0.0015361	0.0119724	0.00526435	3133	tags=44%, list=20%, signal=35%	9296/1355/514/9197/6834/1528/26503/150159/528/1351/27109/133308/1183/51151/516/1327/51606/154091/488/526/534/1337/523/1350/84679/509/522/1349/1347/10476/1345/506/521/515/8992/518/539/498/517/51382/9550/10632/495/9167/529	SLC33A1/SURF1/CYB5A/SLC17A5/SLC9B1/ATP6V1C1/COX8A/ATP5S/SLC9B2/CLCN4/SLC45A2/SLC2A12/ATP2A2/ATP6V1B2/ATP6V1G2/COX6A1/COX7C/SLC9A7/ATP5F1C/ATP5PF/COX7B/COX7A2/ATP5PD/COX6C/ATP5F1B/ATP5ME/ATP5PB/ATP6V0E1/ATP6V1G1/ATP5MG/ATP4A/COX7A2L/ATP6V1E1/NA	ENSG00000169359/ENSG00000148290/ENSG00000166347/ENSG00000119899/ENSG00000164037/ENSG00000155097/ENSG00000176340/ENSG00000125375/ENSG00000164038/ENSG00000073464/ENSG00000164175/ENSG00000146411/ENSG00000174437/ENSG00000147416/ENSG00000213760/ENSG00000111775/ENSG00000127184/ENSG00000065923/ENSG00000165629/ENSG00000154723/ENSG00000131174/ENSG00000112695/ENSG00000167863/ENSG00000164919/ENSG00000110955/ENSG00000169020/ENSG00000116459/ENSG00000113732/ENSG00000136888/ENSG00000167283/ENSG00000105675/ENSG00000115944/ENSG00000131100/NA
GO:0003697	single-stranded DNA binding	104	-0.424849	-1.92348	0.00155039	0.0119724	0.00526435	2655	tags=41%, list=17%, signal=35%	56852/5890/79991/10635/254394/51444/6117/64710/5557/25913/23635/8880/7013/54386/3192/5395/5437/4830/56941/1408/3181/10923/3146/7247/54840/6118/4137/3148/129401/3178/5436/51729/7257/1660/10623/4292/6119/51567/6742/3329/10128/7014/7555	RAD18/RAD51B/STN1/RAD51AP1/MCM9/RNF138/NUCKS1/PRIM1/POT1/SSBP2/FUBP1/TERF1/TERF2IP/HNRNPU/PMS2/POLR2H/NME1/HMCES/HMGB1/TSN/APTX/RPA2/MAPT/HMGB2/NUP35/HNRNPA1/POLR2G/WBP11/TSNAX/HSPD1/LRPPRC/TERF2/CNBP/NA	ENSG00000070950/ENSG00000182185/ENSG00000107960/ENSG00000111247/ENSG00000111877/ENSG00000134758/ENSG00000069275/ENSG00000198056/ENSG00000128513/ENSG00000145687/ENSG00000162613/ENSG00000147601/ENSG00000166848/ENSG00000153187/ENSG00000122512/ENSG00000163882/ENSG00000239672/ENSG00000183624/ENSG00000189403/ENSG00000211460/ENSG00000137074/ENSG00000117748/ENSG00000186868/ENSG00000164104/ENSG00000163002/ENSG00000135486/ENSG00000168002/ENSG00000084463/ENSG00000116918/ENSG00000144381/ENSG00000138095/ENSG00000132604/ENSG00000169714/NA
GO:0043021	ribonucleoprotein complex binding	127	-0.446471	-2.07724	0.00155039	0.0119724	0.00526435	3265	tags=39%, list=21%, signal=32%	84295/6185/79568/4528/10084/1460/56648/708/22849/6728/26284/6734/3192/3921/25875/4830/6729/80155/10399/219402/6731/23468/10465/51068/79631/51119/10419/53918/9221/23107/6726/6059/27335/10209/55147/1975/6632/1965/83737/4869/84305/1660/6629/29789/3692/6634/55759/10289/83939/6631	EIF5A2/C1QBP/CPEB3/SRP19/ERAL1/SRPRA/HNRNPU/RPSA/LETMD1/NME1/SRP54/NAA15/CBX5/PPIH/NMD3/EFL1/SBDS/PRMT5/PELO/NOLC1/MRPS27/SRP9/ABCE1/EIF3K/EIF1/RBM23/EIF4B/SNRPD1/EIF2S1/ITCH/NPM1/PYM1/EIF1B/EIF2A/SNRPC/NA	ENSG00000163577/ENSG00000108561/ENSG00000107864/ENSG00000153037/ENSG00000132591/ENSG00000182934/ENSG00000153187/ENSG00000168028/ENSG00000050426/ENSG00000239672/ENSG00000100883/ENSG00000164134/ENSG00000094916/ENSG00000171960/ENSG00000169251/ENSG00000140598/ENSG00000126524/ENSG00000100462/ENSG00000152684/ENSG00000166197/ENSG00000113048/ENSG00000143742/ENSG00000164163/ENSG00000178982/ENSG00000173812/ENSG00000100461/ENSG00000063046/ENSG00000167088/ENSG00000134001/ENSG00000078747/ENSG00000181163/ENSG00000170473/ENSG00000114784/ENSG00000144895/ENSG00000124562/NA
GO:0051082	unfolded protein binding	108	-0.533643	-2.4239	0.00156006	0.0119724	0.00526435	2804	tags=49%, list=18%, signal=41%	10939/134492/5611/1191/135295/56605/84317/55466/9360/55164/8208/2081/11080/51103/10036/10294/5202/8195/5481/55664/10465/6447/80273/3305/6782/7265/10049/9804/5203/5204/1047/4869/3313/908/3301/3326/3320/10574/81572/22948/3336/3329/51182/10575/5201/10694/6767/7203/10728/3312/10576/10450/6950	AFG3L2/NUDCD2/DNAJC3/CLU/SRSF12/ERO1B/CCDC115/DNAJA4/PPIG/SHQ1/CHAF1B/ERN1/DNAJB4/NDUFAF1/CHAF1A/PFDN2/MKKS/PPIH/GRPEL1/HSPA1L/HSPA13/TTC1/DNAJB6/TOMM20/PFDN4/PFDN5/CLGN/NPM1/HSPA9/CCT5/HSPE1/HSPD1/HSPA14/CCT4/PFDN1/CCT8/ST13/CCT3/PTGES3/HSPA8/CCT2/PPIE/TCP1/NA	ENSG00000141385/ENSG00000170584/ENSG00000102580/ENSG00000120885/ENSG00000154548/ENSG00000086619/ENSG00000136710/ENSG00000140403/ENSG00000138398/ENSG00000144736/ENSG00000159259/ENSG00000178607/ENSG00000162616/ENSG00000137806/ENSG00000167670/ENSG00000143256/ENSG00000125863/ENSG00000171960/ENSG00000109519/ENSG00000204390/ENSG00000155304/ENSG00000113312/ENSG00000105993/ENSG00000173726/ENSG00000101132/ENSG00000123349/ENSG00000153132/ENSG00000181163/ENSG00000113013/ENSG00000150753/ENSG00000115541/ENSG00000144381/ENSG00000284024/ENSG00000115484/ENSG00000113068/ENSG00000156261/ENSG00000100380/ENSG00000163468/ENSG00000110958/ENSG00000109971/ENSG00000166226/ENSG00000084072/ENSG00000120438/NA
GO:0016874	ligase activity	133	-0.352544	-1.64555	0.00158479	0.0119724	0.00526435	4636	tags=45%, list=29%, signal=32%	11000/283459/4193/10533/116285/833/2937/2181/57494/2618/55157/2617/28965/284716/8565/11001/3980/51067/7345/6296/10352/8634/23395/16/10054/142827/7453/55278/124454/79717/8801/2058/5188/10055/80222/57038/55699/8883/92935/10588/3376/10998/89978/132949/5917/6897/25973/4677/8802/5096/9039/6301/54529/56922/10606/1615/51493/3735/10056/8803	SLC27A3/GATC/DARS2/GARS/SLC27A6/RIMKLA/YARS/SLC27A2/LIG3/YARS2/UCHL1/ACSM3/WARS2/PPP2R5A/UBA2/ACSM6/WARS/QRSL1/EARS2/PPCS/SUCLG2/EPRS/GATB/SAE1/TARS2/RARS2/MARS2/SLC27A5/DPH6/AASDH/RARS/TARS/PARS2/NARS/SUCLG1/KARS/FARSB/SUCLA2/NA	ENSG00000143554/ENSG00000257218/ENSG00000117593/ENSG00000106105/ENSG00000113396/ENSG00000177181/ENSG00000134684/ENSG00000140284/ENSG00000005156/ENSG00000139131/ENSG00000154277/ENSG00000005187/ENSG00000116874/ENSG00000066027/ENSG00000126261/ENSG00000173124/ENSG00000140105/ENSG00000130348/ENSG00000103356/ENSG00000127125/ENSG00000172340/ENSG00000136628/ENSG00000059691/ENSG00000142230/ENSG00000143374/ENSG00000146282/ENSG00000247626/ENSG00000083807/ENSG00000134146/ENSG00000157426/ENSG00000113643/ENSG00000113407/ENSG00000162396/ENSG00000134440/ENSG00000163541/ENSG00000065427/ENSG00000116120/ENSG00000136143/NA
GO:0002020	protease binding	106	0.34968	1.70256	0.00273973	0.0119724	0.00526435	2678	tags=30%, list=17%, signal=25%	1281/1277/2335/9644/114769/1278/8837/1893/5045/5428/624/4035/2/1475/54507/3675/7076/675/1857/9507/274/596/831/8996/3554/7157/7273/29108/84447/5272/7128/4798	COL3A1/COL1A1/FN1/SH3PXD2A/ECM1/FURIN/POLG/BDKRB2/LRP1/A2M/DVL3/ADAMTS4/BIN1/BCL2/CAST/NOL3/IL1R1/TP53/TTN/PYCARD/SYVN1/SERPINB9/TNFAIP3/NA	ENSG00000168542/ENSG00000108821/ENSG00000115414/ENSG00000107957/ENSG00000143369/ENSG00000140564/ENSG00000140521/ENSG00000168398/ENSG00000123384/ENSG00000175899/ENSG00000161202/ENSG00000158859/ENSG00000136717/ENSG00000171791/ENSG00000153113/ENSG00000140939/ENSG00000115594/ENSG00000141510/ENSG00000155657/ENSG00000103490/ENSG00000162298/ENSG00000170542/ENSG00000118503/NA
GO:0008201	heparin binding	131	0.369195	1.86229	0.00274725	0.0119724	0.00526435	3866	tags=38%, list=24%, signal=29%	1289/7059/5118/5788/5228/2335/151887/3075/2200/26/10631/7058/8828/1511/26577/1301/8829/11167/4316/7060/2252/655/10457/9289/7423/5270/129804/6372/7057/1305/4192/5792/11095/4057/9510/4023/6288/348/83716/6586/6355/9353/9508/4753/202915/2247/333/57408/1842/5802	COL5A1/THBS3/PCOLCE/PTPRC/PGF/FN1/CCDC80/CFH/FBN1/AOC1/POSTN/THBS2/NRP2/CTSG/PCOLCE2/COL11A1/NRP1/MMP7/BMP7/GPNMB/ADGRG1/VEGFB/SERPINE2/FBLN7/CXCL6/THBS1/COL13A1/MDK/APOE/CRISPLD2/SLIT3/CCL8/SLIT2/ADAMTS3/NELL2/TMEM184A/FGF2/APLP1/LRTM1/NA	ENSG00000130635/ENSG00000169231/ENSG00000106333/ENSG00000081237/ENSG00000119630/ENSG00000115414/ENSG00000091986/ENSG00000000971/ENSG00000166147/ENSG00000002726/ENSG00000133110/ENSG00000186340/ENSG00000118257/ENSG00000100448/ENSG00000163710/ENSG00000060718/ENSG00000099250/ENSG00000137673/ENSG00000101144/ENSG00000136235/ENSG00000205336/ENSG00000173511/ENSG00000135919/ENSG00000144152/ENSG00000124875/ENSG00000137801/ENSG00000197467/ENSG00000110492/ENSG00000130203/ENSG00000103196/ENSG00000184347/ENSG00000108700/ENSG00000145147/ENSG00000156140/ENSG00000184613/ENSG00000164855/ENSG00000138685/ENSG00000105290/ENSG00000144771/NA
GO:0005201	extracellular matrix structural constituent	136	0.615199	3.13855	0.00275482	0.0119724	0.00526435	2208	tags=48%, list=14%, signal=41%	1289/1290/7059/1281/1277/5118/1291/1462/64856/3913/85301/2335/10216/3339/80781/1282/1278/1284/3910/4237/1293/1306/7045/3911/1287/1292/1893/7837/2200/10631/7373/115908/7058/25878/3915/1301/4811/920/10875/6678/633/2202/3914/8076/3490/1307/127435/2006/84034/1300/83872/1286/8406/157869/165/256076/2331/1308/30008/284217/54829/7057/1305/1296/4256	COL5A1/COL5A2/THBS3/COL3A1/COL1A1/PCOLCE/COL6A1/VCAN/VWA1/LAMB2/COL27A1/FN1/PRG4/HSPG2/TGFBI/LAMA5/COL4A5/COL6A2/ECM1/PXDN/FBN1/POSTN/COL14A1/CTHRC1/THBS2/MXRA5/LAMC1/COL11A1/NID1/CD4/FGL2/SPARC/EFEMP1/LAMB3/PODN/ELN/EMILIN2/COL10A1/HMCN1/COL4A4/SRPX/SBSPON/AEBP1/COL6A5/FMOD/COL17A1/EFEMP2/LAMA1/ASPN/THBS1/COL13A1/COL8A2/MGP/NA	ENSG00000130635/ENSG00000204262/ENSG00000169231/ENSG00000168542/ENSG00000108821/ENSG00000106333/ENSG00000142156/ENSG00000038427/ENSG00000179403/ENSG00000172037/ENSG00000196739/ENSG00000115414/ENSG00000116690/ENSG00000142798/ENSG00000120708/ENSG00000130702/ENSG00000188153/ENSG00000142173/ENSG00000143369/ENSG00000130508/ENSG00000166147/ENSG00000133110/ENSG00000187955/ENSG00000164932/ENSG00000186340/ENSG00000101825/ENSG00000135862/ENSG00000060718/ENSG00000116962/ENSG00000010610/ENSG00000127951/ENSG00000113140/ENSG00000115380/ENSG00000196878/ENSG00000174348/ENSG00000049540/ENSG00000132205/ENSG00000123500/ENSG00000143341/ENSG00000081052/ENSG00000101955/ENSG00000164764/ENSG00000106624/ENSG00000172752/ENSG00000122176/ENSG00000065618/ENSG00000172638/ENSG00000101680/ENSG00000106819/ENSG00000137801/ENSG00000197467/ENSG00000171812/ENSG00000111341/NA
GO:0008236	serine-type peptidase activity	112	0.351061	1.72536	0.00275482	0.0119724	0.00526435	1657	tags=26%, list=10%, signal=23%	2161/717/4313/7177/715/5045/94031/1075/1511/29952/9159/716/51279/5654/3249/164656/9407/4318/4316/101/6768/64499/5476/11098/8720/3426/25807/1636/5624	F12/C2/MMP2/TPSAB1/C1R/FURIN/HTRA3/CTSC/CTSG/DPP7/PCSK7/C1S/C1RL/HTRA1/HPN/TMPRSS6/TMPRSS11D/MMP9/MMP7/TPSB2/CTSA/PRSS23/MBTPS1/CFI/RHBDD3/ACE/PROC/NA	ENSG00000131187/ENSG00000166278/ENSG00000087245/ENSG00000172236/ENSG00000159403/ENSG00000140564/ENSG00000170801/ENSG00000109861/ENSG00000100448/ENSG00000176978/ENSG00000160613/ENSG00000182326/ENSG00000139178/ENSG00000166033/ENSG00000105707/ENSG00000187045/ENSG00000153802/ENSG00000100985/ENSG00000137673/ENSG00000197253/ENSG00000064601/ENSG00000150687/ENSG00000140943/ENSG00000205403/ENSG00000100263/ENSG00000159640/ENSG00000115718/NA
GO:0061135	endopeptidase regulator activity	112	0.432152	2.1239	0.00275482	0.0119724	0.00526435	2249	tags=33%, list=14%, signal=29%	871/80760/114769/1293/718/183/51176/5045/1470/5627/135228/10406/684/5176/408/2/5918/58189/1475/710/6195/7076/8434/332/6423/3700/330/89932/8530/3699/64115/7035/831/5270/8996/27344/6692	SERPINH1/ITIH5/AGT/LEF1/FURIN/CST2/PROS1/CD109/WFDC2/BST2/ARRB1/A2M/RARRES1/SERPING1/RPS6KA1/BIRC5/SFRP2/ITIH4/BIRC3/PAPLN/CST7/ITIH3/VSIR/TFPI/CAST/SERPINE2/NOL3/PCSK1N/SPINT1/NA	ENSG00000149257/ENSG00000123243/ENSG00000135744/ENSG00000138795/ENSG00000140564/ENSG00000170369/ENSG00000184500/ENSG00000156535/ENSG00000101443/ENSG00000130303/ENSG00000137486/ENSG00000175899/ENSG00000118849/ENSG00000149131/ENSG00000117676/ENSG00000089685/ENSG00000145423/ENSG00000055955/ENSG00000023445/ENSG00000100767/ENSG00000077984/ENSG00000162267/ENSG00000107738/ENSG00000003436/ENSG00000153113/ENSG00000135919/ENSG00000140939/ENSG00000102109/ENSG00000166145/NA
GO:0005178	integrin binding	111	0.494343	2.42652	0.00276243	0.0119724	0.00526435	4224	tags=48%, list=27%, signal=35%	1289/1281/3689/120425/3913/2335/7106/4627/7402/7045/7412/3911/2200/4323/3383/977/83706/3936/6387/87/3675/7060/1307/6850/3678/6423/3553/3693/7070/81/3673/10457/7057/811/975/3694/3084/11095/3912/6696/7094/1285/8425/1903/2247/9636/4240/3691/1842/4067/10666/5034/6868	COL5A1/COL3A1/ITGB2/JAML/LAMB2/FN1/TSPAN4/MYH9/TGFBI/VCAM1/LAMA5/FBN1/MMP14/ICAM1/CD151/FERMT3/LCP1/CXCL12/SYK/ITGA5/SFRP2/IL1B/ITGB5/THY1/ACTN4/ITGA2/GPNMB/THBS1/CALR/CD81/ITGB6/COL4A3/LTBP4/S1PR3/FGF2/ISG15/MFGE8/NA	ENSG00000130635/ENSG00000168542/ENSG00000160255/ENSG00000160593/ENSG00000172037/ENSG00000115414/ENSG00000214063/ENSG00000100345/ENSG00000120708/ENSG00000162692/ENSG00000130702/ENSG00000166147/ENSG00000157227/ENSG00000090339/ENSG00000177697/ENSG00000149781/ENSG00000136167/ENSG00000107562/ENSG00000165025/ENSG00000161638/ENSG00000145423/ENSG00000125538/ENSG00000082781/ENSG00000154096/ENSG00000130402/ENSG00000164171/ENSG00000136235/ENSG00000137801/ENSG00000179218/ENSG00000110651/ENSG00000115221/ENSG00000169031/ENSG00000090006/ENSG00000213694/ENSG00000138685/ENSG00000187608/ENSG00000140545/NA
GO:0030414	peptidase inhibitor activity	108	0.451551	2.20047	0.00277008	0.0119724	0.00526435	2770	tags=36%, list=17%, signal=30%	871/80760/114769/1293/718/183/51176/5045/1470/5627/135228/10406/684/5176/408/2/5918/58189/1475/710/6195/7076/8434/332/3700/330/89932/8530/3699/7035/831/5270/8996/27344/6692/5272/6590/4057/51050	SERPINH1/ITIH5/AGT/LEF1/FURIN/CST2/PROS1/CD109/WFDC2/BST2/ARRB1/A2M/RARRES1/SERPING1/RPS6KA1/BIRC5/ITIH4/BIRC3/PAPLN/CST7/ITIH3/TFPI/CAST/SERPINE2/NOL3/PCSK1N/SPINT1/SERPINB9/NA	ENSG00000149257/ENSG00000123243/ENSG00000135744/ENSG00000138795/ENSG00000140564/ENSG00000170369/ENSG00000184500/ENSG00000156535/ENSG00000101443/ENSG00000130303/ENSG00000137486/ENSG00000175899/ENSG00000118849/ENSG00000149131/ENSG00000117676/ENSG00000089685/ENSG00000055955/ENSG00000023445/ENSG00000100767/ENSG00000077984/ENSG00000162267/ENSG00000003436/ENSG00000153113/ENSG00000135919/ENSG00000140939/ENSG00000102109/ENSG00000166145/ENSG00000170542/NA
GO:0061134	peptidase regulator activity	142	0.418973	2.15824	0.00278552	0.0119724	0.00526435	2770	tags=35%, list=17%, signal=29%	5118/871/2335/80760/114769/1293/8837/718/183/51176/5045/1470/1075/5627/26577/135228/10406/684/5176/408/2/5918/58189/1475/710/6195/7076/8434/834/332/6423/22861/3700/330/89932/8530/3699/64115/7035/831/5270/8996/27344/6692/29108/2192/5272/6590/4057/51050	PCOLCE/SERPINH1/FN1/ITIH5/AGT/LEF1/FURIN/CST2/CTSC/PROS1/PCOLCE2/CD109/WFDC2/BST2/ARRB1/A2M/RARRES1/SERPING1/RPS6KA1/BIRC5/SFRP2/NLRP1/ITIH4/BIRC3/PAPLN/CST7/ITIH3/VSIR/TFPI/CAST/SERPINE2/NOL3/PCSK1N/SPINT1/PYCARD/FBLN1/SERPINB9/NA	ENSG00000106333/ENSG00000149257/ENSG00000115414/ENSG00000123243/ENSG00000135744/ENSG00000138795/ENSG00000140564/ENSG00000170369/ENSG00000109861/ENSG00000184500/ENSG00000163710/ENSG00000156535/ENSG00000101443/ENSG00000130303/ENSG00000137486/ENSG00000175899/ENSG00000118849/ENSG00000149131/ENSG00000117676/ENSG00000089685/ENSG00000145423/ENSG00000091592/ENSG00000055955/ENSG00000023445/ENSG00000100767/ENSG00000077984/ENSG00000162267/ENSG00000107738/ENSG00000003436/ENSG00000153113/ENSG00000135919/ENSG00000140939/ENSG00000102109/ENSG00000166145/ENSG00000103490/ENSG00000077942/ENSG00000170542/NA
GO:0004866	endopeptidase inhibitor activity	105	0.451611	2.18414	0.0027933	0.0119724	0.00526435	2755	tags=36%, list=17%, signal=30%	871/80760/114769/1293/718/183/51176/5045/1470/5627/135228/10406/684/5176/408/2/5918/58189/1475/710/6195/7076/8434/332/3700/330/89932/8530/3699/7035/831/5270/8996/27344/6692/5272/6590/4057	SERPINH1/ITIH5/AGT/LEF1/FURIN/CST2/PROS1/CD109/WFDC2/BST2/ARRB1/A2M/RARRES1/SERPING1/RPS6KA1/BIRC5/ITIH4/BIRC3/PAPLN/CST7/ITIH3/TFPI/CAST/SERPINE2/NOL3/PCSK1N/SPINT1/SERPINB9/NA	ENSG00000149257/ENSG00000123243/ENSG00000135744/ENSG00000138795/ENSG00000140564/ENSG00000170369/ENSG00000184500/ENSG00000156535/ENSG00000101443/ENSG00000130303/ENSG00000137486/ENSG00000175899/ENSG00000118849/ENSG00000149131/ENSG00000117676/ENSG00000089685/ENSG00000055955/ENSG00000023445/ENSG00000100767/ENSG00000077984/ENSG00000162267/ENSG00000003436/ENSG00000153113/ENSG00000135919/ENSG00000140939/ENSG00000102109/ENSG00000166145/ENSG00000170542/NA
GO:0005088	Ras guanyl-nucleotide exchange factor activity	128	0.373131	1.87233	0.00280899	0.0119724	0.00526435	4240	tags=48%, list=27%, signal=35%	9138/1794/9459/55701/22898/54869/9693/7410/25780/55785/9181/10411/27237/79890/57480/55160/5863/389337/23258/414918/2059/345930/80243/6654/9639/1104/152273/2889/8874/57139/84904/64283/5924/50618/9771/9828/64787/81846/85442/22899/6453/10260/221472/84033/9909/23263/9649/7204/10276/57679/7984/23101/57580/79574/6305/9827/121512/5866/6764/140775/27147	ARHGEF1/DOCK2/ARHGEF6/ARHGEF40/DENND3/EPS8L1/RAPGEF2/VAV2/RASGRP3/FGD6/ARHGEF2/RAPGEF3/ARHGEF16/RIN3/PLEKHG1/ARHGEF10L/RGL2/ARHGEF37/DENND6B/EPS8/ECT2L/PREX2/SOS1/ARHGEF10/RCC1/FGD5/RAPGEF1/ARHGEF7/RGL3/ARHGEF39/ARHGEF28/RASGRF2/ITSN2/RAPGEF5/ARHGEF17/EPS8L2/SBF2/KNDC1/OBSCN/DENND4B/MCF2L/RALGPS1/TRIO/NET1/ALS2/ARHGEF5/MCF2L2/PREX1/EPS8L3/NA	ENSG00000076928/ENSG00000134516/ENSG00000129675/ENSG00000165801/ENSG00000105339/ENSG00000131037/ENSG00000109756/ENSG00000160293/ENSG00000152689/ENSG00000180263/ENSG00000116584/ENSG00000079337/ENSG00000130762/ENSG00000100599/ENSG00000120278/ENSG00000074964/ENSG00000237441/ENSG00000183111/ENSG00000205593/ENSG00000151491/ENSG00000203734/ENSG00000046889/ENSG00000115904/ENSG00000104728/ENSG00000180198/ENSG00000154783/ENSG00000107263/ENSG00000102606/ENSG00000205517/ENSG00000137135/ENSG00000214944/ENSG00000113319/ENSG00000198399/ENSG00000136237/ENSG00000110237/ENSG00000177106/ENSG00000133812/ENSG00000171798/ENSG00000154358/ENSG00000198837/ENSG00000126217/ENSG00000136828/ENSG00000038382/ENSG00000173848/ENSG00000003393/ENSG00000050327/ENSG00000053524/ENSG00000124126/ENSG00000198758/NA
GO:0017124	SH3 domain binding	116	0.394005	1.94734	0.00283286	0.0119724	0.00526435	2046	tags=31%, list=13%, signal=27%	6452/3636/8728/9026/55114/51466/1785/395/64780/1840/7408/9564/8831/3059/1535/1809/85358/3635/57514/25/1759/10163/140885/153090/7456/5777/5782/6654/6455/2889/8506/84251/342184/9444/5883/8038	SH3BP2/INPPL1/DTX1/VASP/BCAR1/SYNGAP1/HCLS1/CYBA/DPYSL3/SHANK3/INPP5D/ARHGAP31/ABL1/SIRPA/PTPN12/SOS1/SH3GL1/RAPGEF1/CNTNAP1/SGIP1/FMN1/QKI/RAD9A/ADAM12/NA	ENSG00000087266/ENSG00000165458/ENSG00000135144/ENSG00000125753/ENSG00000050820/ENSG00000197283/ENSG00000180353/ENSG00000051523/ENSG00000113657/ENSG00000251322/ENSG00000168918/ENSG00000031081/ENSG00000097007/ENSG00000198053/ENSG00000127947/ENSG00000115904/ENSG00000141985/ENSG00000107263/ENSG00000108797/ENSG00000118473/ENSG00000248905/ENSG00000112531/ENSG00000172613/ENSG00000148848/NA
GO:0017171	serine hydrolase activity	116	0.353393	1.74662	0.00283286	0.0119724	0.00526435	1657	tags=26%, list=10%, signal=23%	2161/717/4313/7177/715/5045/94031/1075/1511/29952/9159/716/51279/5654/3249/164656/9407/4318/4316/101/6768/64499/5476/11098/8720/3426/25807/8398/1636/5624	F12/C2/MMP2/TPSAB1/C1R/FURIN/HTRA3/CTSC/CTSG/DPP7/PCSK7/C1S/C1RL/HTRA1/HPN/TMPRSS6/TMPRSS11D/MMP9/MMP7/TPSB2/CTSA/PRSS23/MBTPS1/CFI/RHBDD3/PLA2G6/ACE/PROC/NA	ENSG00000131187/ENSG00000166278/ENSG00000087245/ENSG00000172236/ENSG00000159403/ENSG00000140564/ENSG00000170801/ENSG00000109861/ENSG00000100448/ENSG00000176978/ENSG00000160613/ENSG00000182326/ENSG00000139178/ENSG00000166033/ENSG00000105707/ENSG00000187045/ENSG00000153802/ENSG00000100985/ENSG00000137673/ENSG00000197253/ENSG00000064601/ENSG00000150687/ENSG00000140943/ENSG00000205403/ENSG00000100263/ENSG00000184381/ENSG00000159640/ENSG00000115718/NA
GO:0004713	protein tyrosine kinase activity	122	0.383444	1.91355	0.00284091	0.0119724	0.00526435	5774	tags=59%, list=36%, signal=38%	2242/2050/2042/1445/5159/1436/8828/3718/25/8829/2202/3932/4921/6850/3055/7075/4233/10188/5606/1196/3482/2185/7273/79834/5607/7272/3717/5605/7297/695/558/3815/2324/6503/91461/8444/9031/2534/4593/2268/4067/1945/284656/1198/7294/4920/1949/10461/4486/1956/4750/3702/1944/2064/2043/2261/2065/780/7010/4914/10645/53834/5156/4915/3791/57396/2049/57410/5609/2241/5979/7301	FES/PDGFRB/CSF1R/NRP2/JAK3/ABL1/NRP1/EFEMP1/DDR2/SYK/HCK/TIE1/MET/TNK2/MAP2K3/CLK2/IGF2R/PTK2B/TTN/PEAK1/MAP2K5/TTK/JAK2/MAP2K2/SLA/PKDCC/DYRK3/BAZ1B/FYN/MUSK/FGR/FGFR3/ERBB3/DDR1/FER/RET/TYRO3/NA	ENSG00000182511/ENSG00000113721/ENSG00000182578/ENSG00000118257/ENSG00000105639/ENSG00000097007/ENSG00000099250/ENSG00000115380/ENSG00000162733/ENSG00000165025/ENSG00000101336/ENSG00000066056/ENSG00000105976/ENSG00000061938/ENSG00000034152/ENSG00000176444/ENSG00000197081/ENSG00000120899/ENSG00000155657/ENSG00000173517/ENSG00000137764/ENSG00000112742/ENSG00000096968/ENSG00000126934/ENSG00000155926/ENSG00000162878/ENSG00000143479/ENSG00000009954/ENSG00000010810/ENSG00000030304/ENSG00000000938/ENSG00000068078/ENSG00000065361/ENSG00000204580/ENSG00000151422/ENSG00000165731/ENSG00000092445/NA
GO:0005125	cytokine activity	103	0.486972	2.33484	0.002849	0.0119724	0.00526435	4232	tags=53%, list=27%, signal=39%	3624/3976/9966/6351/10673/1906/123920/1435/3603/58191/649/7043/6366/6387/7474/23529/9518/7076/388372/2896/4982/3553/655/6352/6363/6347/3606/6372/3576/4254/10220/9235/146433/6364/90865/6348/6362/3084/3623/6696/2920/6355/656/2919/7042/6374/7040/2247/112616/10637/3557/53342/56477/6357/151449	INHBA/CCL4/TNFSF13B/EDN1/CMTM3/CSF1/IL16/CXCL16/BMP1/TGFB3/CCL21/CXCL12/CCL4L2/GRN/TNFRSF11B/IL1B/BMP7/CCL5/CCL19/CCL2/IL18/CXCL6/CXCL8/KITLG/GDF11/IL32/IL34/CCL20/IL33/CCL3/CCL18/CXCL2/CCL8/BMP8B/CXCL1/TGFB2/CXCL5/TGFB1/FGF2/CMTM7/NA	ENSG00000122641/ENSG00000275302/ENSG00000102524/ENSG00000078401/ENSG00000140931/ENSG00000184371/ENSG00000172349/ENSG00000161921/ENSG00000168487/ENSG00000119699/ENSG00000137077/ENSG00000107562/ENSG00000276070/ENSG00000030582/ENSG00000164761/ENSG00000125538/ENSG00000101144/ENSG00000271503/ENSG00000172724/ENSG00000108691/ENSG00000150782/ENSG00000124875/ENSG00000169429/ENSG00000049130/ENSG00000135414/ENSG00000008517/ENSG00000157368/ENSG00000115009/ENSG00000137033/ENSG00000277632/ENSG00000275385/ENSG00000081041/ENSG00000108700/ENSG00000116985/ENSG00000163739/ENSG00000092969/ENSG00000163735/ENSG00000105329/ENSG00000138685/ENSG00000153551/NA
GO:0019838	growth factor binding	120	0.427634	2.12507	0.00285714	0.0119724	0.00526435	3860	tags=48%, list=24%, signal=36%	1289/1281/1277/1291/1282/1278/5155/5159/4804/7837/5045/94031/7043/8828/10626/3487/135228/2/8829/5654/23105/2022/1441/6464/3490/3488/57045/6284/8692/3486/3560/3554/3482/7057/7048/3655/3561/5154/79651/2615/2817/94/2324/658/657/114990/3572/9180/8425/3587/4054/3489/3485/3559/27286/3691/3557	COL5A1/COL3A1/COL1A1/COL6A1/PDGFRB/NGFR/PXDN/FURIN/HTRA3/TGFB3/NRP2/TRIM16/IGFBP4/CD109/A2M/NRP1/HTRA1/ENG/CSF3R/SHC1/TWSG1/S100A13/HYAL2/IGFBP3/IL2RB/IL1R1/IGF2R/THBS1/TGFBR2/ITGA6/IL2RG/PDGFA/RHBDF2/LRRC32/BMPR1B/BMPR1A/VASN/IL6ST/OSMR/LTBP4/IL10RA/LTBP3/IGFBP6/IGFBP2/IL2RA/SRPX2/NA	ENSG00000130635/ENSG00000168542/ENSG00000108821/ENSG00000142156/ENSG00000113721/ENSG00000064300/ENSG00000130508/ENSG00000140564/ENSG00000170801/ENSG00000119699/ENSG00000118257/ENSG00000221926/ENSG00000141753/ENSG00000156535/ENSG00000175899/ENSG00000099250/ENSG00000166033/ENSG00000106991/ENSG00000119535/ENSG00000160691/ENSG00000128791/ENSG00000189171/ENSG00000068001/ENSG00000146674/ENSG00000100385/ENSG00000115594/ENSG00000197081/ENSG00000137801/ENSG00000163513/ENSG00000091409/ENSG00000147168/ENSG00000197461/ENSG00000129667/ENSG00000137507/ENSG00000138696/ENSG00000107779/ENSG00000168140/ENSG00000134352/ENSG00000145623/ENSG00000090006/ENSG00000110324/ENSG00000168056/ENSG00000167779/ENSG00000115457/ENSG00000134460/ENSG00000102359/NA
GO:0017048	Rho GTPase binding	163	0.397267	2.08263	0.00294985	0.0119724	0.00526435	3780	tags=42%, list=24%, signal=33%	91010/4650/55114/9138/1794/9459/55701/54869/4688/7410/55785/2316/9181/27237/57480/7126/55160/64423/57522/5863/3071/389337/1857/2059/345930/80243/6654/393/9639/5216/152273/8874/114793/1613/84904/64283/22870/5924/55920/50618/9828/11135/64787/9475/9901/6093/6242/84552/22899/6453/4296/221472/84033/23263/8531/5063/10298/7204/397/10276/10928/23647/11078/57679/7984/23101/57580/79574/123720	FMNL3/ARHGEF1/DOCK2/ARHGEF6/ARHGEF40/EPS8L1/NCF2/VAV2/FGD6/FLNA/ARHGEF2/ARHGEF16/PLEKHG1/TNFAIP1/ARHGEF10L/INF2/SRGAP1/RGL2/ARHGEF37/DVL3/EPS8/ECT2L/PREX2/SOS1/ARHGAP4/ARHGEF10/PFN1/FGD5/ARHGEF7/FMNL2/DAPK3/ARHGEF39/ARHGEF28/PPP6R1/RASGRF2/RCC2/ITSN2/ARHGEF17/CDC42EP1/EPS8L2/ROCK2/SRGAP3/ROCK1/RTKN/OBSCN/MCF2L/YBX3/PAK3/PAK4/TRIO/ARHGDIB/NET1/RALBP1/ARFIP2/TRIOBP/ALS2/ARHGEF5/MCF2L2/PREX1/EPS8L3/WHAMM/NA	ENSG00000161791/ENSG00000076928/ENSG00000134516/ENSG00000129675/ENSG00000165801/ENSG00000131037/ENSG00000116701/ENSG00000160293/ENSG00000180263/ENSG00000196924/ENSG00000116584/ENSG00000130762/ENSG00000120278/ENSG00000109079/ENSG00000074964/ENSG00000203485/ENSG00000196935/ENSG00000237441/ENSG00000183111/ENSG00000161202/ENSG00000151491/ENSG00000203734/ENSG00000046889/ENSG00000115904/ENSG00000089820/ENSG00000104728/ENSG00000108518/ENSG00000154783/ENSG00000102606/ENSG00000157827/ENSG00000167657/ENSG00000137135/ENSG00000214944/ENSG00000105063/ENSG00000113319/ENSG00000179051/ENSG00000198399/ENSG00000110237/ENSG00000128283/ENSG00000177106/ENSG00000134318/ENSG00000196220/ENSG00000067900/ENSG00000114993/ENSG00000154358/ENSG00000126217/ENSG00000060138/ENSG00000077264/ENSG00000130669/ENSG00000038382/ENSG00000111348/ENSG00000173848/ENSG00000017797/ENSG00000132254/ENSG00000100106/ENSG00000003393/ENSG00000050327/ENSG00000053524/ENSG00000124126/ENSG00000198758/ENSG00000156232/NA
GO:0051015	actin filament binding	163	0.373801	1.95961	0.00294985	0.0119724	0.00526435	3431	tags=39%, list=22%, signal=31%	4627/9026/199/7402/4301/6840/64780/4703/55930/822/3092/4643/3059/23363/2316/7169/23345/11344/7171/9463/3936/118/25/10109/87/84168/4641/7456/51474/79585/23499/339451/7168/55219/274/81/57175/84962/4629/57662/7273/23406/64601/92241/3927/28988/55612/10095/2314/8522/63876/57477/79983/6710/7094/79784/11151/23224/399687/10677/11078/4651/10979	MYH9/MYO5C/CAPG/HIP1/MYO1E/HCLS1/OBSL1/FLNA/TPM2/SYNE1/TWF2/TPM4/PICK1/LCP1/ABL1/ARPC2/ANTXR1/CORO7/MACF1/KLHL17/TPM1/MACO1/BIN1/ACTN4/CORO1B/AJUBA/MYH11/CAMSAP3/TTN/COTL1/VPS16/RCSD1/LASP1/DBNL/CORO1A/SYNE2/MYO18A/AVIL/TRIOBP/MYO10/FERMT2/NA	ENSG00000100345/ENSG00000128833/ENSG00000042493/ENSG00000127946/ENSG00000157483/ENSG00000180353/ENSG00000124006/ENSG00000196924/ENSG00000198467/ENSG00000131018/ENSG00000247596/ENSG00000167460/ENSG00000100151/ENSG00000136167/ENSG00000097007/ENSG00000163466/ENSG00000169604/ENSG00000262246/ENSG00000127603/ENSG00000187961/ENSG00000140416/ENSG00000204178/ENSG00000136717/ENSG00000130402/ENSG00000172725/ENSG00000129474/ENSG00000133392/ENSG00000076826/ENSG00000155657/ENSG00000103187/ENSG00000215305/ENSG00000198771/ENSG00000002834/ENSG00000136279/ENSG00000102879/ENSG00000054654/ENSG00000196535/ENSG00000135407/ENSG00000100106/ENSG00000145555/ENSG00000073712/NA
GO:0001227	DNA-binding transcription repressor activity, RNA polymerase II-specific	180	0.287021	1.52889	0.00299401	0.0119724	0.00526435	5503	tags=49%, list=35%, signal=33%	3394/55502/4776/9839/3090/2004/639/3280/3661/3428/8553/7025/6929/55657/6926/6909/5463/10865/54862/6932/9603/5978/4487/9208/165/2307/26508/2063/26137/339344/2114/7593/4609/6304/2077/5396/200014/90993/6498/7764/8531/1390/6591/9242/4204/7227/7050/55553/6615/3720/93986/5970/1051/6097/51341/51385/4335/7727/429/7753/7767/1876/5467/2117/51085/1877/83463/571/79192/6721/3607/6935/5071/430/54039/2120/79365/255877/3096/4286/1045/7832/51513/9925/23040/60468/84524/11278/11279	IRF8/HES6/NFATC4/ZEB2/PRDM1/HES1/IRF3/IFI16/BHLHE40/NR2F1/TCF3/ZNF692/TBX3/TBX2/POU6F1/ARID5A/CC2D1A/TCF7/REST/MSX1/LRRFIP1/AEBP1/FOXS1/HEYL/NR2F6/ZBTB20/MYPOP/ETS2/MZF1/MYC/SATB1/ERF/PRRX1/CC2D1B/CREB3L1/ZNF217/YBX3/CREM/SNAI2/MSC/MECP2/TRPS1/TGIF1/SOX6/SNAI1/JARID2/FOXP2/RELA/CEBPB/ZEB1/PRKN/NA	ENSG00000140968/ENSG00000144485/ENSG00000100968/ENSG00000169554/ENSG00000057657/ENSG00000114315/ENSG00000126456/ENSG00000163565/ENSG00000134107/ENSG00000175745/ENSG00000071564/ENSG00000171163/ENSG00000135111/ENSG00000121068/ENSG00000184271/ENSG00000196843/ENSG00000132024/ENSG00000081059/ENSG00000084093/ENSG00000163132/ENSG00000124831/ENSG00000106624/ENSG00000179772/ENSG00000163909/ENSG00000160113/ENSG00000181722/ENSG00000176182/ENSG00000157557/ENSG00000099326/ENSG00000136997/ENSG00000182568/ENSG00000105722/ENSG00000116132/ENSG00000154222/ENSG00000157613/ENSG00000171940/ENSG00000060138/ENSG00000095794/ENSG00000019549/ENSG00000178860/ENSG00000169057/ENSG00000104447/ENSG00000177426/ENSG00000110693/ENSG00000124216/ENSG00000008083/ENSG00000128573/ENSG00000173039/ENSG00000172216/ENSG00000148516/ENSG00000185345/NA
GO:0005516	calmodulin binding	161	0.371755	1.94358	0.003003	0.0119724	0.00526435	3930	tags=42%, list=25%, signal=32%	4627/4650/1612/65108/4846/55930/4804/355/4643/800/4542/259266/6709/109/29904/118/8877/4641/5996/5137/8569/6263/207/3785/165/8398/80271/9261/3707/23604/4629/2035/6801/29888/5924/57662/7273/5256/1266/2669/1265/6640/10497/3782/493/775/6004/84254/79784/84033/5153/23352/6262/7442/6645/23025/23236/8536/4651/4638/6547/27130/5116/5533/54795/57118/5331/818	MYH9/MARCKSL1/NOS3/MYO5C/NGFR/FAS/MYO1E/CALD1/MYO1F/ASPM/SPTAN1/ADCY3/EEF2K/SPHK1/RYR3/AKT1/KCNQ2/AEBP1/PLA2G6/ITPKC/MAPKAPK2/ITPKB/DAPK2/MYH11/EPB41/STRN/STRN4/RASGRF2/CAMSAP3/TTN/PHKA2/CNN3/GEM/CNN2/SNTA1/UNC13B/KCNN3/ATP2B4/OBSCN/PDE1B/UBR4/RYR2/TRPV1/SNTB2/UNC13A/PLCB1/CAMK1/MYO10/MYLK/SLC8A3/INVS/PCNT/PPP3CC/NA	ENSG00000100345/ENSG00000175130/ENSG00000164867/ENSG00000128833/ENSG00000064300/ENSG00000026103/ENSG00000157483/ENSG00000122786/ENSG00000142347/ENSG00000066279/ENSG00000197694/ENSG00000138031/ENSG00000103319/ENSG00000176170/ENSG00000198838/ENSG00000142208/ENSG00000075043/ENSG00000106624/ENSG00000184381/ENSG00000086544/ENSG00000162889/ENSG00000143772/ENSG00000035664/ENSG00000133392/ENSG00000159023/ENSG00000115808/ENSG00000090372/ENSG00000113319/ENSG00000076826/ENSG00000155657/ENSG00000044446/ENSG00000117519/ENSG00000164949/ENSG00000064666/ENSG00000101400/ENSG00000198722/ENSG00000143603/ENSG00000058668/ENSG00000154358/ENSG00000123360/ENSG00000127481/ENSG00000198626/ENSG00000196689/ENSG00000168807/ENSG00000130477/ENSG00000182621/ENSG00000134072/ENSG00000145555/ENSG00000065534/ENSG00000100678/ENSG00000119509/ENSG00000160299/ENSG00000120910/NA
GO:0005539	glycosaminoglycan binding	176	0.408813	2.17043	0.003003	0.0119724	0.00526435	3866	tags=44%, list=24%, signal=33%	1289/7059/5118/5788/5228/1462/2335/23166/55959/151887/3075/3512/2200/26/10631/1809/7058/8828/1511/26577/1301/30817/633/8829/23213/7097/11167/2022/4316/7060/2252/8692/655/54209/6469/5068/10457/114548/9289/960/7423/5270/129804/6372/7057/7048/1305/4192/130120/5792/3098/11095/4057/9510/50512/4023/57214/6288/348/375790/83716/6586/6355/1634/5968/9353/8425/9508/4753/202915/2247/10392/333/57408/9806/1842/5802	COL5A1/THBS3/PCOLCE/PTPRC/PGF/VCAN/FN1/CCDC80/CFH/JCHAIN/FBN1/AOC1/POSTN/DPYSL3/THBS2/NRP2/CTSG/PCOLCE2/COL11A1/ADGRE2/NRP1/SULF1/ENG/MMP7/HYAL2/BMP7/TREM2/SHH/REG3A/GPNMB/NLRP3/ADGRG1/CD44/VEGFB/SERPINE2/FBLN7/CXCL6/THBS1/TGFBR2/COL13A1/MDK/APOE/AGRN/CRISPLD2/SLIT3/CCL8/DCN/REG1B/SLIT2/LTBP4/ADAMTS3/NELL2/TMEM184A/FGF2/NOD1/APLP1/LRTM1/SPOCK2/NA	ENSG00000130635/ENSG00000169231/ENSG00000106333/ENSG00000081237/ENSG00000119630/ENSG00000038427/ENSG00000115414/ENSG00000091986/ENSG00000000971/ENSG00000132465/ENSG00000166147/ENSG00000002726/ENSG00000133110/ENSG00000113657/ENSG00000186340/ENSG00000118257/ENSG00000100448/ENSG00000163710/ENSG00000060718/ENSG00000127507/ENSG00000099250/ENSG00000137573/ENSG00000106991/ENSG00000137673/ENSG00000068001/ENSG00000101144/ENSG00000095970/ENSG00000164690/ENSG00000172016/ENSG00000136235/ENSG00000162711/ENSG00000205336/ENSG00000026508/ENSG00000173511/ENSG00000135919/ENSG00000144152/ENSG00000124875/ENSG00000137801/ENSG00000163513/ENSG00000197467/ENSG00000110492/ENSG00000130203/ENSG00000188157/ENSG00000103196/ENSG00000184347/ENSG00000108700/ENSG00000011465/ENSG00000172023/ENSG00000145147/ENSG00000090006/ENSG00000156140/ENSG00000184613/ENSG00000164855/ENSG00000138685/ENSG00000106100/ENSG00000105290/ENSG00000144771/ENSG00000107742/NA
GO:0030246	carbohydrate binding	195	0.402325	2.17512	0.003003	0.0119724	0.00526435	4115	tags=47%, list=26%, signal=35%	1462/6614/10216/3965/80216/64175/3123/160364/8547/30835/3122/6401/4973/9976/29121/969/5836/4017/229/5310/89790/57124/27181/3958/8985/945/3956/5169/22918/202/2022/55568/29988/2548/5351/56241/157869/22859/5068/10536/2591/729238/2997/4123/8972/374378/6515/51435/3482/1203/23601/6320/811/2219/112398/131544/2645/10462/130120/78989/124220/3098/4124/2539/5214/10960/64581/23420/5352/2589/9761/5968/282969/3820/432/64129/947/4122/165530/22925/112399/5211/3099/54681/10423/2990/682/81035/161198/51267/79701/9902	VCAN/SIGLEC1/PRG4/LGALS9/HLA-DRB1/CLEC12A/FCN3/CD209/HLA-DRA/SELE/OLR1/CLEC2B/CLEC2D/CD69/PYGL/LOXL2/ALDOB/PKD1/SIGLEC10/CD248/SIGLEC8/LGALS3/PLOD3/CD33/LGALS1/ENPP3/CD93/ENG/GALNT10/SLC2A8/GAA/PLOD1/SUSD2/SBSPON/ADGRL1/REG3A/P3H3/GALNT3/SFTPA2/GYS1/MAN2C1/MGAM/GALNT18/SLC2A3/SCARA3/IGF2R/CLN5/CLEC5A/CLEC11A/CALR/FCN1/EGLN2/CRYBG3/GCK/PFKP/LMAN2/CLEC7A/NOMO1/PLOD2/GALNT1/MLEC/REG1B/FUOM/KLRB1/ASGR1/TINAGL1/CD34/MAN2A2/CLEC4F/NA	ENSG00000038427/ENSG00000088827/ENSG00000116690/ENSG00000168961/ENSG00000196126/ENSG00000172322/ENSG00000142748/ENSG00000090659/ENSG00000204287/ENSG00000007908/ENSG00000173391/ENSG00000110852/ENSG00000069493/ENSG00000110848/ENSG00000100504/ENSG00000134013/ENSG00000136872/ENSG00000008710/ENSG00000142512/ENSG00000174807/ENSG00000105366/ENSG00000131981/ENSG00000106397/ENSG00000105383/ENSG00000100097/ENSG00000154269/ENSG00000125810/ENSG00000106991/ENSG00000164574/ENSG00000136856/ENSG00000171298/ENSG00000083444/ENSG00000099994/ENSG00000164764/ENSG00000072071/ENSG00000172016/ENSG00000110811/ENSG00000115339/ENSG00000185303/ENSG00000104812/ENSG00000140400/ENSG00000257335/ENSG00000110328/ENSG00000059804/ENSG00000168077/ENSG00000197081/ENSG00000102805/ENSG00000258227/ENSG00000105472/ENSG00000179218/ENSG00000085265/ENSG00000269858/ENSG00000080200/ENSG00000106633/ENSG00000067057/ENSG00000169223/ENSG00000172243/ENSG00000103512/ENSG00000152952/ENSG00000141429/ENSG00000110917/ENSG00000172023/ENSG00000148803/ENSG00000111796/ENSG00000141505/ENSG00000142910/ENSG00000174059/ENSG00000196547/ENSG00000152672/NA
GO:0005126	cytokine receptor binding	174	0.412052	2.18012	0.0030303	0.0119724	0.00526435	4232	tags=48%, list=27%, signal=36%	3624/5228/841/3976/8837/9966/6351/10673/1893/7837/1435/7188/51752/58191/7043/6366/8717/6387/5335/23529/51135/9518/2022/10131/6464/153090/6850/440712/9618/388372/3678/3553/655/729230/6352/6363/1003/6347/8737/7423/3606/10019/7187/6372/8996/3576/4254/10220/7048/146433/6364/4088/29108/6348/6362/3717/7205/7297/4092/3623/64750/2920/6355/656/4803/2919/3572/637/146722/7042/6374/7040/92609/4615/9034/10637/3557/7186/7424/56477/199731/6357/6868/151449	INHBA/PGF/CCL4/TNFSF13B/ECM1/PXDN/CSF1/TRAF5/ERAP1/CXCL16/TGFB3/CCL21/TRADD/CXCL12/PLCG1/ENG/TRAP1/SHC1/SYK/RHEX/TRAF4/CCL4L2/ITGA5/IL1B/BMP7/CCR2/CCL5/CCL19/CDH5/CCL2/RIPK1/VEGFB/IL18/SH2B3/TRAF3/CXCL6/NOL3/CXCL8/KITLG/GDF11/TGFBR2/IL34/CCL20/SMAD3/PYCARD/CCL3/CCL18/JAK2/TRIP6/SMURF2/CXCL2/CCL8/BMP8B/NGF/CXCL1/IL6ST/BID/CD300LF/TGFB2/CXCL5/TGFB1/TIMM50/MYD88/CCRL2/NA	ENSG00000122641/ENSG00000119630/ENSG00000275302/ENSG00000102524/ENSG00000143369/ENSG00000130508/ENSG00000184371/ENSG00000082512/ENSG00000164307/ENSG00000161921/ENSG00000119699/ENSG00000137077/ENSG00000102871/ENSG00000107562/ENSG00000124181/ENSG00000106991/ENSG00000126602/ENSG00000160691/ENSG00000165025/ENSG00000263961/ENSG00000076604/ENSG00000276070/ENSG00000161638/ENSG00000125538/ENSG00000101144/ENSG00000121807/ENSG00000271503/ENSG00000172724/ENSG00000179776/ENSG00000108691/ENSG00000137275/ENSG00000173511/ENSG00000150782/ENSG00000111252/ENSG00000131323/ENSG00000124875/ENSG00000140939/ENSG00000169429/ENSG00000049130/ENSG00000135414/ENSG00000163513/ENSG00000157368/ENSG00000115009/ENSG00000166949/ENSG00000103490/ENSG00000277632/ENSG00000275385/ENSG00000096968/ENSG00000087077/ENSG00000108854/ENSG00000081041/ENSG00000108700/ENSG00000116985/ENSG00000134259/ENSG00000163739/ENSG00000134352/ENSG00000015475/ENSG00000186074/ENSG00000092969/ENSG00000163735/ENSG00000105329/ENSG00000105197/ENSG00000172936/ENSG00000121797/NA
GO:0005085	guanyl-nucleotide exchange factor activity	202	0.306979	1.66297	0.00306748	0.0119724	0.00526435	4310	tags=42%, list=27%, signal=31%	9138/1794/9459/55701/22898/54869/9693/57572/27128/7410/25780/81704/55785/9181/10411/27237/5662/79890/57480/55160/5863/389337/23258/10044/414918/5900/2059/26130/345930/80243/6654/9639/1104/152273/2889/8874/9922/9267/57139/84904/5739/64283/5924/55920/50618/126432/9771/9828/64787/81846/266747/85442/22899/6453/10260/221472/84033/9909/23263/9649/7204/10276/57679/8729/7984/84079/9266/83874/23101/2642/57580/79574/6305/9827/121512/440073/5866/117289/1936/6764/140775/27147/9732/23096	ARHGEF1/DOCK2/ARHGEF6/ARHGEF40/DENND3/EPS8L1/RAPGEF2/DOCK6/CYTH4/VAV2/RASGRP3/DOCK8/FGD6/ARHGEF2/RAPGEF3/ARHGEF16/PSD/RIN3/PLEKHG1/ARHGEF10L/RGL2/ARHGEF37/SH2D3C/DENND6B/RALGDS/EPS8/GAPVD1/ECT2L/PREX2/SOS1/ARHGEF10/RCC1/FGD5/RAPGEF1/ARHGEF7/IQSEC1/CYTH1/RGL3/ARHGEF39/PTGIR/ARHGEF28/RASGRF2/RCC2/ITSN2/RINL/RAPGEF5/ARHGEF17/EPS8L2/SBF2/RGL4/KNDC1/OBSCN/DENND4B/MCF2L/RALGPS1/TRIO/NET1/ALS2/GBF1/ARHGEF5/ANKRD27/CYTH2/TBC1D10A/MCF2L2/GCGR/PREX1/EPS8L3/NA	ENSG00000076928/ENSG00000134516/ENSG00000129675/ENSG00000165801/ENSG00000105339/ENSG00000131037/ENSG00000109756/ENSG00000130158/ENSG00000100055/ENSG00000160293/ENSG00000152689/ENSG00000107099/ENSG00000180263/ENSG00000116584/ENSG00000079337/ENSG00000130762/ENSG00000059915/ENSG00000100599/ENSG00000120278/ENSG00000074964/ENSG00000237441/ENSG00000183111/ENSG00000095370/ENSG00000205593/ENSG00000160271/ENSG00000151491/ENSG00000165219/ENSG00000203734/ENSG00000046889/ENSG00000115904/ENSG00000104728/ENSG00000180198/ENSG00000154783/ENSG00000107263/ENSG00000102606/ENSG00000144711/ENSG00000108669/ENSG00000205517/ENSG00000137135/ENSG00000160013/ENSG00000214944/ENSG00000113319/ENSG00000179051/ENSG00000198399/ENSG00000187994/ENSG00000136237/ENSG00000110237/ENSG00000177106/ENSG00000133812/ENSG00000159496/ENSG00000171798/ENSG00000154358/ENSG00000198837/ENSG00000126217/ENSG00000136828/ENSG00000038382/ENSG00000173848/ENSG00000003393/ENSG00000107862/ENSG00000050327/ENSG00000105186/ENSG00000105443/ENSG00000099992/ENSG00000053524/ENSG00000215644/ENSG00000124126/ENSG00000198758/NA
GO:0008757	S-adenosylmethionine-dependent methyltransferase activity	146	-0.332367	-1.57829	0.00306748	0.0119724	0.00526435	2228	tags=38%, list=14%, signal=33%	196074/79723/23463/63935/55798/138199/27232/8726/56257/79066/64754/55178/84193/10436/114049/751071/339175/55170/57570/24140/23378/51111/79828/110599564/51605/3275/131965/399818/29960/79609/60487/196483/51611/10419/134145/4234/51504/84274/29104/83640/5929/221143/91893/387338/64216/25917/79624/7172/51451/51531/57721/5110/9070/54931/51805	PCIF1/METTL2B/CARNMT1/GNMT/EED/MEPCE/METTL16/SMYD3/MRM3/SETD3/EMG1/BUD23/PRMT6/TRMT5/FTSJ1/RRP8/KMT5B/METTL8/EEF1AKMT4/TRMT6/MRM2/VCPKMT/TRMT11/PRMT5/FAM173B/METTL1/TRMT112/COQ5/N6AMT1/FAM103A1/RBBP5/EEF1AKMT1/FDXACB1/NSUN4/TFB2M/TRMO/METTL14/PCMT1/ASH2L/TRMT10C/COQ3/NA	ENSG00000100982/ENSG00000165055/ENSG00000156017/ENSG00000124713/ENSG00000074266/ENSG00000146834/ENSG00000127804/ENSG00000185420/ENSG00000171861/ENSG00000183576/ENSG00000126749/ENSG00000071462/ENSG00000198890/ENSG00000126814/ENSG00000068438/ENSG00000132275/ENSG00000110066/ENSG00000123600/ENSG00000284753/ENSG00000089195/ENSG00000122687/ENSG00000100483/ENSG00000066651/ENSG00000100462/ENSG00000150756/ENSG00000037897/ENSG00000173113/ENSG00000110871/ENSG00000156239/ENSG00000169612/ENSG00000117222/ENSG00000150456/ENSG00000255561/ENSG00000117481/ENSG00000162851/ENSG00000136932/ENSG00000145388/ENSG00000120265/ENSG00000129691/ENSG00000174173/ENSG00000132423/NA
GO:1901681	sulfur compound binding	199	0.260063	1.40257	0.00311526	0.0119724	0.00526435	3099	tags=28%, list=20%, signal=23%	1289/7059/5118/5788/5228/2335/151887/3075/26027/2200/26/10631/1809/7058/8828/1511/26577/1301/30817/37/4035/8829/11167/4316/7060/2252/655/1104/3673/10457/9289/55501/7423/32/5270/79777/129804/6372/7057/1305/4192/24142/5792/11095/4057/9510/4023/6288/4967/348/375790/83716/6586/6355/6262	COL5A1/THBS3/PCOLCE/PTPRC/PGF/FN1/CCDC80/CFH/ACOT11/FBN1/AOC1/POSTN/DPYSL3/THBS2/NRP2/CTSG/PCOLCE2/COL11A1/ADGRE2/ACADVL/LRP1/NRP1/MMP7/BMP7/RCC1/ITGA2/GPNMB/ADGRG1/CHST12/VEGFB/ACACB/SERPINE2/ACBD4/FBLN7/CXCL6/THBS1/COL13A1/MDK/NAT6/OGDH/APOE/AGRN/CRISPLD2/SLIT3/CCL8/RYR2/NA	ENSG00000130635/ENSG00000169231/ENSG00000106333/ENSG00000081237/ENSG00000119630/ENSG00000115414/ENSG00000091986/ENSG00000000971/ENSG00000162390/ENSG00000166147/ENSG00000002726/ENSG00000133110/ENSG00000113657/ENSG00000186340/ENSG00000118257/ENSG00000100448/ENSG00000163710/ENSG00000060718/ENSG00000127507/ENSG00000072778/ENSG00000123384/ENSG00000099250/ENSG00000137673/ENSG00000101144/ENSG00000180198/ENSG00000164171/ENSG00000136235/ENSG00000205336/ENSG00000136213/ENSG00000173511/ENSG00000076555/ENSG00000135919/ENSG00000181513/ENSG00000144152/ENSG00000124875/ENSG00000137801/ENSG00000197467/ENSG00000110492/ENSG00000243477/ENSG00000105953/ENSG00000130203/ENSG00000188157/ENSG00000103196/ENSG00000184347/ENSG00000108700/ENSG00000198626/NA
GO:0001664	G protein-coupled receptor binding	186	0.303925	1.62356	0.00314465	0.0119724	0.00526435	3213	tags=33%, list=20%, signal=26%	409/2769/1785/718/9138/6351/1906/183/9693/65055/58191/6366/2316/115908/9463/624/6387/408/7474/1759/116985/2767/2774/1857/388372/26052/729230/10868/6352/6363/6455/1636/6347/54361/2357/6372/3576/6364/407/156/6348/2219/6362/582/5370/3717/7297/9630/552/1908/4734/54550/9863/6288/2920/51704/7473/6355/797/2919/114131	ARRB2/ARHGEF1/CCL4/EDN1/AGT/RAPGEF2/REEP1/CXCL16/CCL21/FLNA/CTHRC1/PICK1/BDKRB2/CXCL12/ARRB1/GNAL/DVL3/CCL4L2/DNM3/CCR2/USP20/CCL5/CCL19/SH3GL1/ACE/CCL2/WNT4/FPR1/CXCL6/CXCL8/CCL20/ARR3/GRK2/CCL3/FCN1/CCL18/BBS1/PMCHL2/JAK2/CXCL2/GPRC5B/WNT3/CCL8/CALCB/CXCL1/UCN3/NA	ENSG00000141480/ENSG00000076928/ENSG00000275302/ENSG00000078401/ENSG00000135744/ENSG00000109756/ENSG00000068615/ENSG00000161921/ENSG00000137077/ENSG00000196924/ENSG00000164932/ENSG00000100151/ENSG00000168398/ENSG00000107562/ENSG00000137486/ENSG00000141404/ENSG00000161202/ENSG00000276070/ENSG00000197959/ENSG00000121807/ENSG00000136878/ENSG00000271503/ENSG00000172724/ENSG00000141985/ENSG00000159640/ENSG00000108691/ENSG00000162552/ENSG00000171051/ENSG00000124875/ENSG00000169429/ENSG00000115009/ENSG00000120500/ENSG00000173020/ENSG00000277632/ENSG00000085265/ENSG00000275385/ENSG00000174483/ENSG00000169040/ENSG00000096968/ENSG00000081041/ENSG00000167191/ENSG00000108379/ENSG00000108700/ENSG00000175868/ENSG00000163739/ENSG00000178473/NA
GO:0005261	cation channel activity	210	0.324357	1.76849	0.00314465	0.0119724	0.00526435	5250	tags=46%, list=33%, signal=31%	8514/23704/53373/3709/23416/5310/162514/6339/7225/84286/3249/784/9780/8645/3777/782/3748/6263/117155/6324/3785/57657/3770/7220/3769/3779/80228/3750/2185/774/9127/196527/5027/3782/358/3790/55107/51393/775/773/57685/8989/3708/776/41/57156/63895/3757/9256/6262/2897/7442/84329/29927/3745/6335/57419/22953/55799/5138/9424/54795/259232/140803/3710/81033/6330/2898/781/5311/93589/8912/2890/302/342372/57338/9311/9725/57620/785/6326/3784/79041/3737/285175/6334/2621/7223/219931/3746/22821/84502/1138/6833/1141/93129	KCNAB2/ITPR2/KCNH3/PKD1/TRPV3/SCNN1D/TRPC6/TMEM175/HPN/KCNC3/RYR3/CATSPER2/SCN1B/KCNQ2/HCN3/KCNJ14/TRPC1/KCNJ13/KCNMB1/ORAI2/KCND1/PTK2B/CACNA1B/P2RX6/ANO6/P2RX7/KCNN3/AQP1/ASIC1/TMEM63C/PIEZO2/KCNH2/TSPOAP1/RYR2/GRIK1/TRPV1/HVCN1/SEC61A1/KCNB1/SCN9A/SLC24A3/P2RX2/CACNA2D3/PDE2A/KCNK6/PKD1L3/JPH3/GAS6/TRPC4/TPCN2/NA	ENSG00000069424/ENSG00000123104/ENSG00000135519/ENSG00000008710/ENSG00000167723/ENSG00000162572/ENSG00000137672/ENSG00000127419/ENSG00000105707/ENSG00000131398/ENSG00000198838/ENSG00000166762/ENSG00000105711/ENSG00000075043/ENSG00000143630/ENSG00000182324/ENSG00000144935/ENSG00000115474/ENSG00000145936/ENSG00000160991/ENSG00000102057/ENSG00000120899/ENSG00000148408/ENSG00000099957/ENSG00000177119/ENSG00000089041/ENSG00000143603/ENSG00000240583/ENSG00000110881/ENSG00000165548/ENSG00000154864/ENSG00000055118/ENSG00000005379/ENSG00000198626/ENSG00000171189/ENSG00000196689/ENSG00000122986/ENSG00000058262/ENSG00000158445/ENSG00000169432/ENSG00000185052/ENSG00000187848/ENSG00000157445/ENSG00000186642/ENSG00000099337/ENSG00000277481/ENSG00000154118/ENSG00000183087/ENSG00000133107/ENSG00000162341/NA
GO:0022836	gated channel activity	228	0.260393	1.42494	0.00331126	0.0119724	0.00526435	5109	tags=41%, list=32%, signal=28%	8514/1536/2568/80727/23704/53373/3709/23416/338440/6339/147138/3249/784/9780/8645/3777/782/3748/6263/117155/6324/3785/57657/3770/11322/3769/2564/3779/3750/2185/774/9127/196527/5027/3782/358/3790/55107/775/25932/773/57685/79838/8989/1186/3708/1181/147798/776/2742/41/57156/1193/63895/3757/9256/6262/2897/7442/84329/3745/1192/6335/22953/55799/9424/54795/259232/3710/81033/6330/2898/781/5311/93589/8912/2890/302/57338/9311/9725/785/57719/6326/3784/3737/6334/2621/219931/3746/22821/84502/1138/2894	KCNAB2/CYBB/GABRP/ITPR2/KCNH3/ANO9/SCNN1D/HPN/KCNC3/RYR3/CATSPER2/SCN1B/KCNQ2/HCN3/KCNJ14/TMC6/KCNJ13/GABRE/KCNMB1/KCND1/PTK2B/CACNA1B/P2RX6/ANO6/P2RX7/KCNN3/AQP1/GLRA2/ASIC1/TMEM63C/CLIC2/PIEZO2/KCNH2/TSPOAP1/RYR2/GRIK1/TRPV1/HVCN1/KCNB1/CLIC1/SCN9A/P2RX2/CACNA2D3/KCNK6/JPH3/GAS6/TPCN2/NA	ENSG00000069424/ENSG00000165168/ENSG00000094755/ENSG00000123104/ENSG00000135519/ENSG00000185101/ENSG00000162572/ENSG00000105707/ENSG00000131398/ENSG00000198838/ENSG00000166762/ENSG00000105711/ENSG00000075043/ENSG00000143630/ENSG00000182324/ENSG00000141524/ENSG00000115474/ENSG00000102287/ENSG00000145936/ENSG00000102057/ENSG00000120899/ENSG00000148408/ENSG00000099957/ENSG00000177119/ENSG00000089041/ENSG00000143603/ENSG00000240583/ENSG00000101958/ENSG00000110881/ENSG00000165548/ENSG00000155962/ENSG00000154864/ENSG00000055118/ENSG00000005379/ENSG00000198626/ENSG00000171189/ENSG00000196689/ENSG00000122986/ENSG00000158445/ENSG00000213719/ENSG00000169432/ENSG00000187848/ENSG00000157445/ENSG00000099337/ENSG00000154118/ENSG00000183087/ENSG00000162341/NA
GO:0035091	phosphatidylinositol binding	214	0.274811	1.48741	0.0033557	0.0119724	0.00526435	3437	tags=30%, list=22%, signal=24%	2242/79792/9644/9026/53373/4689/3709/64333/3092/5341/4643/55803/23178/11344/1687/23612/949/90203/57664/55704/153090/117583/116985/207/84725/257364/9846/7070/5216/57649/64342/285590/2035/6861/54843/221749/79109/124460/81846/115703/23503/85026/695/2886/80183/3708/7094/221472/84033/23263/8733/253725/26100/23400/7442/9873/54477/25851/23647/23236/115548/8324/4651/10979/8729	FES/GSDMD/SH3PXD2A/ITPR2/ARHGAP9/HIP1/PLEK/MYO1E/ADAP2/PASK/TWF2/GSDME/PHLDA3/SCARB1/SNX21/PLEKHA4/CCDC88A/AKT1/PLEKHA8/SNX33/GAB2/THY1/PFN1/PHF12/HS1BP3/SH3PXD2B/EPB41/SYT5/SYTL2/PXDC1/MAPKAP1/SNX20/SBF2/OBSCN/MCF2L/GPAA1/WASHC2C/WIPI2/ATP13A2/TRPV1/FCHSD2/PLEKHA5/TECPR1/ARFIP2/PLCB1/FCHO2/FZD7/MYO10/FERMT2/GBF1/NA	ENSG00000182511/ENSG00000104518/ENSG00000107957/ENSG00000123104/ENSG00000123329/ENSG00000127946/ENSG00000115956/ENSG00000157483/ENSG00000184060/ENSG00000115687/ENSG00000247596/ENSG00000105928/ENSG00000174307/ENSG00000073060/ENSG00000124104/ENSG00000105559/ENSG00000115355/ENSG00000142208/ENSG00000106086/ENSG00000173548/ENSG00000033327/ENSG00000154096/ENSG00000108518/ENSG00000109118/ENSG00000118960/ENSG00000174705/ENSG00000159023/ENSG00000129990/ENSG00000137501/ENSG00000168994/ENSG00000119487/ENSG00000167208/ENSG00000133812/ENSG00000154358/ENSG00000126217/ENSG00000197858/ENSG00000172661/ENSG00000157954/ENSG00000159363/ENSG00000196689/ENSG00000137478/ENSG00000052126/ENSG00000205356/ENSG00000132254/ENSG00000182621/ENSG00000157107/ENSG00000155760/ENSG00000145555/ENSG00000073712/ENSG00000107862/NA
GO:0005096	GTPase activator activity	239	0.408398	2.2405	0.00348432	0.0119724	0.00526435	3555	tags=40%, list=22%, signal=32%	3357/116983/23102/4650/64926/6001/55114/55738/395/8853/6002/9938/9138/1794/9459/64333/4983/9693/8831/4763/25780/23526/257106/55803/6904/79890/55160/28964/9411/8786/57522/6494/3071/57514/408/8829/5364/153090/116988/55843/5996/116985/9605/663/9824/9905/7249/11138/26130/80243/6654/7070/393/729873/51291/9462/58504/57636/5998/55616/143872/9815/259173/126432/10395/57186/9681/414189/9901/64407/125058/54885/4649/115703/9754/22899/9610/25771/79735/23216/6004/8498/115704/397/23092/26000/10928/23236/3993/23329/5905/84079/79874/6102/9744/83874	HTR2B/RGS12/ARHGAP25/ARHGEF1/DOCK2/ARHGEF6/ARHGAP9/OPHN1/RAPGEF2/SYNGAP1/NF1/RASGRP3/ARHGAP45/ARHGAP30/ADAP2/TBCD/RIN3/ARHGEF10L/GIT1/ARHGAP29/RGS11/SRGAP1/SIPA1/ARHGAP31/ARRB1/NRP1/BNIP2/ARHGAP11A/SGSM2/TSC2/TBC1D8/GAPVD1/PREX2/SOS1/THY1/ARHGAP4/TBC1D3L/GMIP/RASAL2/ARHGAP22/ARHGAP23/RGS3/ASAP3/ARHGAP42/GIT2/ALS2CL/RINL/DLC1/RALGAPA2/DEPDC5/AGAP6/SRGAP3/RGS18/TBC1D16/TBC1D8B/MYO9A/RANBP3/EVI5L/ARHGDIB/ARHGAP26/TBC1D10B/RALBP1/PLCB1/LLGL2/TBC1D30/RANGAP1/ANKRD27/RABEP2/RP2/ACAP1/TBC1D10A/NA	ENSG00000135914/ENSG00000159788/ENSG00000163219/ENSG00000076928/ENSG00000134516/ENSG00000129675/ENSG00000123329/ENSG00000079482/ENSG00000109756/ENSG00000197283/ENSG00000196712/ENSG00000152689/ENSG00000180448/ENSG00000186517/ENSG00000184060/ENSG00000141556/ENSG00000100599/ENSG00000074964/ENSG00000108262/ENSG00000137962/ENSG00000076344/ENSG00000196935/ENSG00000213445/ENSG00000031081/ENSG00000137486/ENSG00000099250/ENSG00000140299/ENSG00000198826/ENSG00000141258/ENSG00000103197/ENSG00000204634/ENSG00000165219/ENSG00000046889/ENSG00000115904/ENSG00000154096/ENSG00000089820/ENSG00000274512/ENSG00000089639/ENSG00000075391/ENSG00000128805/ENSG00000275832/ENSG00000138835/ENSG00000088280/ENSG00000165895/ENSG00000139436/ENSG00000178038/ENSG00000187994/ENSG00000164741/ENSG00000188559/ENSG00000100150/ENSG00000204149/ENSG00000196220/ENSG00000150681/ENSG00000167291/ENSG00000133138/ENSG00000066933/ENSG00000031823/ENSG00000142459/ENSG00000111348/ENSG00000145819/ENSG00000169221/ENSG00000017797/ENSG00000182621/ENSG00000073350/ENSG00000111490/ENSG00000100401/ENSG00000105186/ENSG00000177548/ENSG00000102218/ENSG00000072818/ENSG00000099992/NA
GO:0030695	GTPase regulator activity	267	0.388475	2.1726	0.00350877	0.0119724	0.00526435	3555	tags=39%, list=22%, signal=31%	3357/116983/23102/4650/64926/6001/55114/55738/395/8853/6002/9938/9138/1794/9459/64333/4983/9693/8831/4763/25780/23526/257106/55803/6904/79890/55160/28964/9411/8786/57522/6494/3071/57514/408/8829/140885/5364/153090/116988/55843/5996/116985/9605/63940/663/5900/9824/9905/7249/11138/26130/80243/6654/7070/10188/393/10900/729873/51291/9462/58504/57636/5998/2874/55616/143872/9815/259173/126432/10395/57186/9681/414189/9901/64407/125058/6242/83667/54885/4649/115703/9754/22899/9610/25771/79735/23216/6004/8498/115704/397/23092/26000/10928/23236/9353/3993/23329/5905/84079/79874/6102/9744/83874	HTR2B/RGS12/ARHGAP25/ARHGEF1/DOCK2/ARHGEF6/ARHGAP9/OPHN1/RAPGEF2/SYNGAP1/NF1/RASGRP3/ARHGAP45/ARHGAP30/ADAP2/TBCD/RIN3/ARHGEF10L/GIT1/ARHGAP29/RGS11/SRGAP1/SIPA1/ARHGAP31/ARRB1/NRP1/SIRPA/GPSM3/BNIP2/RALGDS/ARHGAP11A/SGSM2/TSC2/TBC1D8/GAPVD1/PREX2/SOS1/THY1/TNK2/ARHGAP4/RUNDC3A/TBC1D3L/GMIP/RASAL2/ARHGAP22/ARHGAP23/RGS3/GPS2/ASAP3/ARHGAP42/GIT2/ALS2CL/RINL/DLC1/RALGAPA2/DEPDC5/AGAP6/SRGAP3/RGS18/TBC1D16/RTKN/SESN2/TBC1D8B/MYO9A/RANBP3/EVI5L/ARHGDIB/ARHGAP26/TBC1D10B/RALBP1/PLCB1/SLIT2/LLGL2/TBC1D30/RANGAP1/ANKRD27/RABEP2/RP2/ACAP1/TBC1D10A/NA	ENSG00000135914/ENSG00000159788/ENSG00000163219/ENSG00000076928/ENSG00000134516/ENSG00000129675/ENSG00000123329/ENSG00000079482/ENSG00000109756/ENSG00000197283/ENSG00000196712/ENSG00000152689/ENSG00000180448/ENSG00000186517/ENSG00000184060/ENSG00000141556/ENSG00000100599/ENSG00000074964/ENSG00000108262/ENSG00000137962/ENSG00000076344/ENSG00000196935/ENSG00000213445/ENSG00000031081/ENSG00000137486/ENSG00000099250/ENSG00000198053/ENSG00000213654/ENSG00000140299/ENSG00000160271/ENSG00000198826/ENSG00000141258/ENSG00000103197/ENSG00000204634/ENSG00000165219/ENSG00000046889/ENSG00000115904/ENSG00000154096/ENSG00000061938/ENSG00000089820/ENSG00000108309/ENSG00000274512/ENSG00000089639/ENSG00000075391/ENSG00000128805/ENSG00000275832/ENSG00000138835/ENSG00000132522/ENSG00000088280/ENSG00000165895/ENSG00000139436/ENSG00000178038/ENSG00000187994/ENSG00000164741/ENSG00000188559/ENSG00000100150/ENSG00000204149/ENSG00000196220/ENSG00000150681/ENSG00000167291/ENSG00000114993/ENSG00000130766/ENSG00000133138/ENSG00000066933/ENSG00000031823/ENSG00000142459/ENSG00000111348/ENSG00000145819/ENSG00000169221/ENSG00000017797/ENSG00000182621/ENSG00000145147/ENSG00000073350/ENSG00000111490/ENSG00000100401/ENSG00000105186/ENSG00000177548/ENSG00000102218/ENSG00000072818/ENSG00000099992/NA
GO:0004930	G protein-coupled receptor activity	244	0.312429	1.7187	0.00357143	0.0119724	0.00526435	3830	tags=33%, list=24%, signal=26%	187/29933/5031/7852/3357/10800/10268/10161/5159/1909/5724/1880/9620/51763/2550/30817/624/1524/976/2359/10266/8877/1241/719/729230/22859/1230/57211/1240/9289/1951/64123/25960/2857/2357/5739/4157/350383/2828/9568/64582/259290/56670/283383/8325/387509/2798/2532/54328/552/57007/57537/2914/5032/143503/10203/53829/27239/5021/6608/2865/50832/51704/2830/11054/1234/79627/2149/2696/8324/1903/8111/9170/27197/2642/9052/9340/9034/166647/2151/6344	APLNR/GPR132/P2RY6/CXCR4/HTR2B/LPAR6/PDGFRB/EDNRA/PTAFR/GPR183/CELSR1/INPP5K/GABBR1/ADGRE2/BDKRB2/CX3CR1/ADGRE5/FPR3/SPHK1/C3AR1/CCR2/ADGRL1/CCR1/ADGRG6/CMKLR1/ADGRG1/CELSR3/ADGRL4/ADGRA2/GPR34/FPR1/PTGIR/MC1R/GPR142/GPR4/GABBR2/GPR135/TAS2R31/SUCNR1/ADGRD1/FZD8/GPR153/GPR162/OXTR/SMO/FFAR3/TAS2R4/GPRC5B/GPR6/OGFR/CCR5/OGFRL1/F2R/GIPR/FZD7/S1PR3/GPR68/LPAR2/GPR82/GCGR/GPRC5A/GLP2R/CCRL2/ADGRA3/F2RL2/NA	ENSG00000134817/ENSG00000183484/ENSG00000171631/ENSG00000121966/ENSG00000135914/ENSG00000139679/ENSG00000113721/ENSG00000151617/ENSG00000169403/ENSG00000169508/ENSG00000075275/ENSG00000132376/ENSG00000204681/ENSG00000127507/ENSG00000168398/ENSG00000168329/ENSG00000123146/ENSG00000187474/ENSG00000176170/ENSG00000171860/ENSG00000121807/ENSG00000072071/ENSG00000163823/ENSG00000112414/ENSG00000174600/ENSG00000205336/ENSG00000008300/ENSG00000162618/ENSG00000020181/ENSG00000171659/ENSG00000171051/ENSG00000160013/ENSG00000258839/ENSG00000257008/ENSG00000177464/ENSG00000136928/ENSG00000181619/ENSG00000256436/ENSG00000198829/ENSG00000111452/ENSG00000177283/ENSG00000158292/ENSG00000250510/ENSG00000180914/ENSG00000128602/ENSG00000185897/ENSG00000127364/ENSG00000167191/ENSG00000146360/ENSG00000060491/ENSG00000160791/ENSG00000119900/ENSG00000181104/ENSG00000010310/ENSG00000155760/ENSG00000213694/ENSG00000119714/ENSG00000064547/ENSG00000171657/ENSG00000215644/ENSG00000013588/ENSG00000065325/ENSG00000121797/ENSG00000152990/ENSG00000164220/NA
GO:0048018	receptor ligand activity	253	0.328782	1.82376	0.00359712	0.0119724	0.00526435	3905	tags=41%, list=25%, signal=31%	3624/5228/10500/3976/5155/9966/6351/3714/10673/1906/183/123920/1435/3603/2200/58191/649/284207/7043/6366/3958/2671/6387/2202/7474/23529/9518/7076/10512/7060/2252/1890/388372/6423/2896/4982/3553/655/6352/6469/6363/10457/57556/4681/182/6347/8822/54361/7423/3606/6405/6372/3576/4254/10220/9235/146433/4192/6364/90865/9535/6320/6348/5154/6289/6362/5370/11172/3084/23768/1908/3623/79006/6696/6288/10509/56034/2920/29937/7473/6355/656/797/4803/2919/54910/114131/441549/7042/79874/6374/29948/7873/7040/2247/3082/112616/64218/51293/10637/3557/9965/4969/53342	INHBA/PGF/CCL4/JAG2/TNFSF13B/EDN1/AGT/CMTM3/CSF1/IL16/FBN1/CXCL16/BMP1/METRNL/TGFB3/CCL21/LGALS3/CXCL12/EFEMP1/TYMP/CCL4L2/SFRP2/GRN/TNFRSF11B/IL1B/BMP7/CCL5/SHH/CCL19/GPNMB/SEMA6A/NBL1/JAG1/CCL2/FGF17/WNT4/VEGFB/IL18/SEMA3F/CXCL6/CXCL8/KITLG/GDF11/IL32/IL34/MDK/CCL20/IL33/GMFG/CLEC11A/CCL3/PDGFA/SAA2/CCL18/PMCHL2/PDGFC/CXCL2/NENF/WNT3/CCL8/BMP8B/CALCB/NGF/CXCL1/SEMA4C/UCN3/CDNF/TGFB2/RABEP2/CXCL5/OSGIN1/MANF/TGFB1/FGF2/HGF/CMTM7/SEMA4A/NA	ENSG00000122641/ENSG00000119630/ENSG00000275302/ENSG00000184916/ENSG00000102524/ENSG00000078401/ENSG00000135744/ENSG00000140931/ENSG00000184371/ENSG00000172349/ENSG00000166147/ENSG00000161921/ENSG00000168487/ENSG00000176845/ENSG00000119699/ENSG00000137077/ENSG00000131981/ENSG00000107562/ENSG00000115380/ENSG00000025708/ENSG00000276070/ENSG00000145423/ENSG00000030582/ENSG00000164761/ENSG00000125538/ENSG00000101144/ENSG00000271503/ENSG00000164690/ENSG00000172724/ENSG00000136235/ENSG00000092421/ENSG00000158747/ENSG00000101384/ENSG00000108691/ENSG00000158815/ENSG00000162552/ENSG00000173511/ENSG00000150782/ENSG00000001617/ENSG00000124875/ENSG00000169429/ENSG00000049130/ENSG00000135414/ENSG00000008517/ENSG00000157368/ENSG00000110492/ENSG00000115009/ENSG00000137033/ENSG00000130755/ENSG00000105472/ENSG00000277632/ENSG00000197461/ENSG00000134339/ENSG00000275385/ENSG00000169040/ENSG00000145431/ENSG00000081041/ENSG00000117691/ENSG00000108379/ENSG00000108700/ENSG00000116985/ENSG00000175868/ENSG00000134259/ENSG00000163739/ENSG00000168758/ENSG00000178473/ENSG00000185267/ENSG00000092969/ENSG00000177548/ENSG00000163735/ENSG00000140961/ENSG00000145050/ENSG00000105329/ENSG00000138685/ENSG00000019991/ENSG00000153551/ENSG00000196189/NA
GO:0030545	receptor regulator activity	275	0.328721	1.83304	0.003663	0.0119724	0.00526435	4287	tags=44%, list=27%, signal=32%	3624/5228/10500/3976/5155/27122/9966/10068/6351/3714/10673/1906/183/123920/7837/1435/3603/2200/58191/649/284207/7043/6366/3958/2671/6387/1609/2202/7474/23529/9518/7076/10512/7060/2252/1890/388372/6423/2896/4982/3553/655/6352/6469/6363/10457/57556/4681/182/6347/66004/8822/54361/7423/3606/6405/6372/3576/4254/10220/9235/146433/4192/6364/90865/9535/6320/6348/5154/6289/6362/5370/11172/3084/23768/1908/3623/79006/6696/27123/6288/10509/4061/56034/2920/29937/7473/6355/656/797/4803/2919/54910/114131/441549/7042/79874/6374/29948/7873/7040/2247/3082/112616/64218/51293/10637/3557/9965/4969/53342/7424/133/56477/9365/6357/151449/130576/351/2258	INHBA/PGF/IL18BP/CCL4/JAG2/TNFSF13B/EDN1/AGT/CMTM3/PXDN/CSF1/IL16/FBN1/CXCL16/BMP1/METRNL/TGFB3/CCL21/LGALS3/CXCL12/DGKQ/EFEMP1/TYMP/CCL4L2/SFRP2/GRN/TNFRSF11B/IL1B/BMP7/CCL5/SHH/CCL19/GPNMB/SEMA6A/NBL1/JAG1/CCL2/LYNX1/FGF17/WNT4/VEGFB/IL18/SEMA3F/CXCL6/CXCL8/KITLG/GDF11/IL32/IL34/MDK/CCL20/IL33/GMFG/CLEC11A/CCL3/PDGFA/SAA2/CCL18/PMCHL2/LY6E/PDGFC/CXCL2/NENF/WNT3/CCL8/BMP8B/CALCB/NGF/CXCL1/SEMA4C/UCN3/CDNF/TGFB2/RABEP2/CXCL5/OSGIN1/MANF/TGFB1/FGF2/HGF/CMTM7/SEMA4A/NA	ENSG00000122641/ENSG00000119630/ENSG00000137496/ENSG00000275302/ENSG00000184916/ENSG00000102524/ENSG00000078401/ENSG00000135744/ENSG00000140931/ENSG00000130508/ENSG00000184371/ENSG00000172349/ENSG00000166147/ENSG00000161921/ENSG00000168487/ENSG00000176845/ENSG00000119699/ENSG00000137077/ENSG00000131981/ENSG00000107562/ENSG00000145214/ENSG00000115380/ENSG00000025708/ENSG00000276070/ENSG00000145423/ENSG00000030582/ENSG00000164761/ENSG00000125538/ENSG00000101144/ENSG00000271503/ENSG00000164690/ENSG00000172724/ENSG00000136235/ENSG00000092421/ENSG00000158747/ENSG00000101384/ENSG00000108691/ENSG00000180155/ENSG00000158815/ENSG00000162552/ENSG00000173511/ENSG00000150782/ENSG00000001617/ENSG00000124875/ENSG00000169429/ENSG00000049130/ENSG00000135414/ENSG00000008517/ENSG00000157368/ENSG00000110492/ENSG00000115009/ENSG00000137033/ENSG00000130755/ENSG00000105472/ENSG00000277632/ENSG00000197461/ENSG00000134339/ENSG00000275385/ENSG00000169040/ENSG00000160932/ENSG00000145431/ENSG00000081041/ENSG00000117691/ENSG00000108379/ENSG00000108700/ENSG00000116985/ENSG00000175868/ENSG00000134259/ENSG00000163739/ENSG00000168758/ENSG00000178473/ENSG00000185267/ENSG00000092969/ENSG00000177548/ENSG00000163735/ENSG00000140961/ENSG00000145050/ENSG00000105329/ENSG00000138685/ENSG00000019991/ENSG00000153551/ENSG00000196189/NA
GO:0005216	ion channel activity	278	0.263853	1.47124	0.00371747	0.0119724	0.00526435	5109	tags=42%, list=32%, signal=29%	8514/2568/80727/23704/53373/3709/23416/338440/5310/162514/1364/6339/84230/7225/84286/147138/3249/784/9780/8645/3777/782/3748/6263/117155/6324/3785/57657/3770/8542/11322/7220/3769/2564/3779/80228/3750/2185/7439/774/9127/196527/5027/3782/358/3790/55107/51393/775/25932/773/57685/79838/8989/1186/3708/1181/147798/776/2742/41/57156/1193/65010/63895/3757/9256/6262/2897/7442/84329/29927/3745/1192/6335/10052/57419/22953/55799/5138/9424/54795/266675/259232/140803/3710/81033/6330/2898/781/5311/93589/8912/2890/302/342372/57338/9311/9725/57620/785/57719/6326/3784/79041/3737/285175/6334/2621/7223/219931/3746/55367/22821/84502/1138/2894	KCNAB2/GABRP/ITPR2/KCNH3/ANO9/PKD1/TRPV3/CLDN4/SCNN1D/LRRC8C/TRPC6/TMEM175/HPN/KCNC3/RYR3/CATSPER2/SCN1B/KCNQ2/HCN3/KCNJ14/APOL1/TMC6/TRPC1/KCNJ13/GABRE/KCNMB1/ORAI2/KCND1/PTK2B/BEST1/CACNA1B/P2RX6/ANO6/P2RX7/KCNN3/AQP1/GLRA2/ASIC1/TMEM63C/CLIC2/SLC26A6/PIEZO2/KCNH2/TSPOAP1/RYR2/GRIK1/TRPV1/HVCN1/SEC61A1/KCNB1/CLIC1/SCN9A/GJC1/SLC24A3/P2RX2/CACNA2D3/PDE2A/KCNK6/PKD1L3/JPH3/GAS6/TRPC4/TPCN2/NA	ENSG00000069424/ENSG00000094755/ENSG00000123104/ENSG00000135519/ENSG00000185101/ENSG00000008710/ENSG00000167723/ENSG00000189143/ENSG00000162572/ENSG00000171488/ENSG00000137672/ENSG00000127419/ENSG00000105707/ENSG00000131398/ENSG00000198838/ENSG00000166762/ENSG00000105711/ENSG00000075043/ENSG00000143630/ENSG00000182324/ENSG00000100342/ENSG00000141524/ENSG00000144935/ENSG00000115474/ENSG00000102287/ENSG00000145936/ENSG00000160991/ENSG00000102057/ENSG00000120899/ENSG00000167995/ENSG00000148408/ENSG00000099957/ENSG00000177119/ENSG00000089041/ENSG00000143603/ENSG00000240583/ENSG00000101958/ENSG00000110881/ENSG00000165548/ENSG00000155962/ENSG00000225697/ENSG00000154864/ENSG00000055118/ENSG00000005379/ENSG00000198626/ENSG00000171189/ENSG00000196689/ENSG00000122986/ENSG00000058262/ENSG00000158445/ENSG00000213719/ENSG00000169432/ENSG00000182963/ENSG00000185052/ENSG00000187848/ENSG00000157445/ENSG00000186642/ENSG00000099337/ENSG00000277481/ENSG00000154118/ENSG00000183087/ENSG00000133107/ENSG00000162341/NA
GO:0004175	endopeptidase activity	291	0.280665	1.5733	0.00384615	0.0119724	0.00526435	2845	tags=28%, list=18%, signal=24%	2161/717/1509/25825/8728/841/8837/843/6687/10863/4313/7177/715/5045/56999/4323/649/94031/1075/84888/11174/1513/5698/1511/7064/9159/1520/23358/716/51279/824/5654/3249/81792/164656/9509/9407/4318/4316/101/6768/56928/834/64499/9507/5641/1510/1521/11098/10868/4320/8720/837/27299/3426/80332/25807/1636/5624/1889/83714/4225/8904/825/8038/51112/5699/57558/54933/29108/5327/1519/10893/11132/339967/5696/11095/4057/9510/629/81794/726	F12/C2/ADAM28/MMP2/TPSAB1/C1R/FURIN/ADAMTS9/MMP14/BMP1/HTRA3/CTSC/SPPL2A/ADAMTS6/CTSK/PSMB9/CTSG/THOP1/PCSK7/CTSS/USP24/C1S/C1RL/CAPN2/HTRA1/HPN/TMPRSS6/ADAMTS2/TMPRSS11D/MMP9/MMP7/TPSB2/ADAMTS4/LGMN/CTSE/CTSW/PRSS23/USP20/MMP11/MBTPS1/CASP4/ADAMDEC1/CFI/ADAM33/RHBDD3/ACE/PROC/ECE1/NRIP2/MEP1B/CPNE1/CAPN3/ADAM12/TRAPPC12/PSMB10/USP35/RHBDL2/PYCARD/PLAT/CTSO/MMP24/CAPN10/TMPRSS11A/NA	ENSG00000131187/ENSG00000166278/ENSG00000042980/ENSG00000087245/ENSG00000172236/ENSG00000159403/ENSG00000140564/ENSG00000163638/ENSG00000157227/ENSG00000168487/ENSG00000170801/ENSG00000109861/ENSG00000138600/ENSG00000049192/ENSG00000143387/ENSG00000240065/ENSG00000100448/ENSG00000172009/ENSG00000160613/ENSG00000163131/ENSG00000162402/ENSG00000182326/ENSG00000139178/ENSG00000162909/ENSG00000166033/ENSG00000105707/ENSG00000187045/ENSG00000087116/ENSG00000153802/ENSG00000100985/ENSG00000137673/ENSG00000197253/ENSG00000158859/ENSG00000100600/ENSG00000196188/ENSG00000172543/ENSG00000150687/ENSG00000136878/ENSG00000099953/ENSG00000140943/ENSG00000196954/ENSG00000134028/ENSG00000205403/ENSG00000149451/ENSG00000100263/ENSG00000159640/ENSG00000115718/ENSG00000117298/ENSG00000053702/ENSG00000141434/ENSG00000214078/ENSG00000092529/ENSG00000148848/ENSG00000171853/ENSG00000205220/ENSG00000118369/ENSG00000158315/ENSG00000103490/ENSG00000104368/ENSG00000256043/ENSG00000125966/ENSG00000142330/ENSG00000187054/NA
GO:0004842	ubiquitin-protein transferase activity	349	-0.264571	-1.38396	0.00392157	0.0119724	0.00526435	4561	tags=35%, list=29%, signal=25%	10892/64839/4193/7337/6047/57542/7844/55008/26046/9666/23014/10206/6045/23321/117584/83892/148203/4799/64682/54880/55336/56852/4591/9354/3093/51465/57531/286827/126433/55128/55632/153830/51444/54551/7326/84708/80829/5469/26234/56888/11236/50862/6048/400569/6478/23608/151525/6992/64795/7189/91445/79872/55101/23304/7328/23077/51191/26994/9867/55958/51529/197370/9477/10299/51283/373/79594/84246/152006/27246/8452/8315/64219/26224/9903/7737/51003/7320/55120/55284/8065/5193/55159/64326/51665/151636/51132/1161/196394/9616/165918/9978/8697/134111/54542/25827/672/25793/90025/56254/11342/998/7332/9604/83737/26273/7336/7323/6921/84085/9442/51619/6596/9443/55148/7334/55167/6500/6049/9412/80196/25898	KCTD10/ZNF738/NFX1/ANAPC1/BCOR/FBXL8/RAD18/TRIM37/UBE4A/UBE2K/UBE2J1/HACE1/TRIM59/FBXO27/TRIM68/G2E3/RNF145/RNF138/MAGEL2/UBE2G1/LNX1/ZFP91/PPP1R11/RMND5A/TRAF6/RNF185/CBLL1/DMAC2/UBR2/UBE2H/MYCBP2/HERC5/RNF11/PJA2/KLHL9/ANAPC11/NSMCE1/MED20/MARCH6/BFAR/TRIM23/MUL1/MED10/RNF38/RNF115/CUL3/BRAP/PJA1/FBXL3/KLHL21/RNF113A/MED31/PEX12/RFWD3/COP1/DTX3L/RLIM/ERCC8/AMN1/RNF7/RNF168/RBX1/CDC23/UBE2QL1/RC3H2/FBXL2/BRCA1/FBXO7/UBE3D/RNF20/RNF13/CDC42/UBE2L3/RNF14/ITCH/FBXO3/UBE2V2/MED7/UBR7/UBE2N/MSL2/SKP1/RNF6/MED21/RNF34/RCHY1/NA	ENSG00000110906/ENSG00000172687/ENSG00000086102/ENSG00000153107/ENSG00000183337/ENSG00000135722/ENSG00000070950/ENSG00000108395/ENSG00000110344/ENSG00000078140/ENSG00000198833/ENSG00000085382/ENSG00000213186/ENSG00000161243/ENSG00000167333/ENSG00000092140/ENSG00000145860/ENSG00000134758/ENSG00000254585/ENSG00000132388/ENSG00000072201/ENSG00000186660/ENSG00000204619/ENSG00000153561/ENSG00000175104/ENSG00000138942/ENSG00000105879/ENSG00000105341/ENSG00000024048/ENSG00000186591/ENSG00000005810/ENSG00000138646/ENSG00000123091/ENSG00000198961/ENSG00000198642/ENSG00000141552/ENSG00000169189/ENSG00000124641/ENSG00000145495/ENSG00000103429/ENSG00000113595/ENSG00000090432/ENSG00000133398/ENSG00000137075/ENSG00000265491/ENSG00000036257/ENSG00000089234/ENSG00000181191/ENSG00000005812/ENSG00000162413/ENSG00000125352/ENSG00000108590/ENSG00000108733/ENSG00000168411/ENSG00000143207/ENSG00000163840/ENSG00000131263/ENSG00000049167/ENSG00000151743/ENSG00000114125/ENSG00000163961/ENSG00000100387/ENSG00000094880/ENSG00000215218/ENSG00000056586/ENSG00000153558/ENSG00000012048/ENSG00000100225/ENSG00000118420/ENSG00000155827/ENSG00000082996/ENSG00000070831/ENSG00000185651/ENSG00000013561/ENSG00000078747/ENSG00000110429/ENSG00000169139/ENSG00000155868/ENSG00000012963/ENSG00000177889/ENSG00000174579/ENSG00000113558/ENSG00000127870/ENSG00000152944/ENSG00000170633/ENSG00000163743/NA
GO:0022803	passive transmembrane transporter activity	301	0.268945	1.50318	0.00398406	0.0119724	0.00526435	5109	tags=43%, list=32%, signal=29%	8514/1536/2568/80727/23704/53373/3709/23416/338440/5310/162514/1364/6339/84230/7225/84286/147138/3249/784/9780/8645/3777/782/3748/6263/117155/6324/3785/57657/596/3770/8542/11322/7220/3769/2564/3779/26872/80228/3750/2185/7439/774/9127/2702/196527/5551/10452/5027/3782/358/360/3790/55107/51393/775/25932/773/57685/79838/8989/1186/3708/1181/147798/776/2742/41/57156/2700/1193/65010/63895/3757/9256/6262/2897/7442/84329/29927/3745/1192/6335/581/10052/57419/22953/55799/5138/9424/54795/266675/259232/140803/3710/81033/6330/2898/781/5311/93589/8912/2890/302/342372/57338/9311/9725/2697/57620/785/57719/364/6326/3784/79041/3737/285175/6334/2621/7223/219931/3746/55367/22821/84502/1138/2894	KCNAB2/CYBB/GABRP/ITPR2/KCNH3/ANO9/PKD1/TRPV3/CLDN4/SCNN1D/LRRC8C/TRPC6/TMEM175/HPN/KCNC3/RYR3/CATSPER2/SCN1B/KCNQ2/HCN3/BCL2/KCNJ14/APOL1/TMC6/TRPC1/KCNJ13/GABRE/KCNMB1/STEAP1/ORAI2/KCND1/PTK2B/BEST1/CACNA1B/P2RX6/GJA5/ANO6/PRF1/TOMM40/P2RX7/KCNN3/AQP1/AQP3/GLRA2/ASIC1/TMEM63C/GJA3/CLIC2/SLC26A6/PIEZO2/KCNH2/TSPOAP1/RYR2/GRIK1/TRPV1/HVCN1/SEC61A1/KCNB1/CLIC1/SCN9A/BAX/GJC1/SLC24A3/P2RX2/CACNA2D3/PDE2A/KCNK6/PKD1L3/JPH3/GAS6/TRPC4/TPCN2/NA	ENSG00000069424/ENSG00000165168/ENSG00000094755/ENSG00000123104/ENSG00000135519/ENSG00000185101/ENSG00000008710/ENSG00000167723/ENSG00000189143/ENSG00000162572/ENSG00000171488/ENSG00000137672/ENSG00000127419/ENSG00000105707/ENSG00000131398/ENSG00000198838/ENSG00000166762/ENSG00000105711/ENSG00000075043/ENSG00000143630/ENSG00000171791/ENSG00000182324/ENSG00000100342/ENSG00000141524/ENSG00000144935/ENSG00000115474/ENSG00000102287/ENSG00000145936/ENSG00000164647/ENSG00000160991/ENSG00000102057/ENSG00000120899/ENSG00000167995/ENSG00000148408/ENSG00000099957/ENSG00000265107/ENSG00000177119/ENSG00000180644/ENSG00000130204/ENSG00000089041/ENSG00000143603/ENSG00000240583/ENSG00000165272/ENSG00000101958/ENSG00000110881/ENSG00000165548/ENSG00000121743/ENSG00000155962/ENSG00000225697/ENSG00000154864/ENSG00000055118/ENSG00000005379/ENSG00000198626/ENSG00000171189/ENSG00000196689/ENSG00000122986/ENSG00000058262/ENSG00000158445/ENSG00000213719/ENSG00000169432/ENSG00000087088/ENSG00000182963/ENSG00000185052/ENSG00000187848/ENSG00000157445/ENSG00000186642/ENSG00000099337/ENSG00000277481/ENSG00000154118/ENSG00000183087/ENSG00000133107/ENSG00000162341/NA
GO:0015267	channel activity	300	0.269126	1.50449	0.00401606	0.0119724	0.00526435	5109	tags=43%, list=32%, signal=29%	8514/1536/2568/80727/23704/53373/3709/23416/338440/5310/162514/1364/6339/84230/7225/84286/147138/3249/784/9780/8645/3777/782/3748/6263/117155/6324/3785/57657/596/3770/8542/11322/7220/3769/2564/3779/26872/80228/3750/2185/7439/774/9127/2702/196527/5551/10452/5027/3782/358/360/3790/55107/51393/775/25932/773/57685/79838/8989/1186/3708/1181/147798/776/2742/41/57156/2700/1193/65010/63895/3757/9256/6262/2897/7442/84329/29927/3745/1192/6335/581/10052/57419/22953/55799/5138/9424/54795/266675/259232/140803/3710/81033/6330/2898/781/5311/93589/8912/2890/302/342372/57338/9311/9725/2697/57620/785/57719/364/6326/3784/79041/3737/285175/6334/2621/7223/219931/3746/55367/22821/84502/1138/2894	KCNAB2/CYBB/GABRP/ITPR2/KCNH3/ANO9/PKD1/TRPV3/CLDN4/SCNN1D/LRRC8C/TRPC6/TMEM175/HPN/KCNC3/RYR3/CATSPER2/SCN1B/KCNQ2/HCN3/BCL2/KCNJ14/APOL1/TMC6/TRPC1/KCNJ13/GABRE/KCNMB1/STEAP1/ORAI2/KCND1/PTK2B/BEST1/CACNA1B/P2RX6/GJA5/ANO6/PRF1/TOMM40/P2RX7/KCNN3/AQP1/AQP3/GLRA2/ASIC1/TMEM63C/GJA3/CLIC2/SLC26A6/PIEZO2/KCNH2/TSPOAP1/RYR2/GRIK1/TRPV1/HVCN1/SEC61A1/KCNB1/CLIC1/SCN9A/BAX/GJC1/SLC24A3/P2RX2/CACNA2D3/PDE2A/KCNK6/PKD1L3/JPH3/GAS6/TRPC4/TPCN2/NA	ENSG00000069424/ENSG00000165168/ENSG00000094755/ENSG00000123104/ENSG00000135519/ENSG00000185101/ENSG00000008710/ENSG00000167723/ENSG00000189143/ENSG00000162572/ENSG00000171488/ENSG00000137672/ENSG00000127419/ENSG00000105707/ENSG00000131398/ENSG00000198838/ENSG00000166762/ENSG00000105711/ENSG00000075043/ENSG00000143630/ENSG00000171791/ENSG00000182324/ENSG00000100342/ENSG00000141524/ENSG00000144935/ENSG00000115474/ENSG00000102287/ENSG00000145936/ENSG00000164647/ENSG00000160991/ENSG00000102057/ENSG00000120899/ENSG00000167995/ENSG00000148408/ENSG00000099957/ENSG00000265107/ENSG00000177119/ENSG00000180644/ENSG00000130204/ENSG00000089041/ENSG00000143603/ENSG00000240583/ENSG00000165272/ENSG00000101958/ENSG00000110881/ENSG00000165548/ENSG00000121743/ENSG00000155962/ENSG00000225697/ENSG00000154864/ENSG00000055118/ENSG00000005379/ENSG00000198626/ENSG00000171189/ENSG00000196689/ENSG00000122986/ENSG00000058262/ENSG00000158445/ENSG00000213719/ENSG00000169432/ENSG00000087088/ENSG00000182963/ENSG00000185052/ENSG00000187848/ENSG00000157445/ENSG00000186642/ENSG00000099337/ENSG00000277481/ENSG00000154118/ENSG00000183087/ENSG00000133107/ENSG00000162341/NA
GO:0060589	nucleoside-triphosphatase regulator activity	303	0.322865	1.80445	0.00401606	0.0119724	0.00526435	3555	tags=36%, list=22%, signal=28%	3357/116983/23102/4650/64926/6001/55114/55738/395/8853/6002/9938/9138/1794/9459/64374/64333/4983/9693/8831/4763/25780/23526/257106/55803/6904/79890/55160/28964/130872/9411/8786/57522/6494/3071/57514/408/8829/140885/5364/153090/116988/55843/5996/116985/9605/63940/663/5900/9824/9905/7249/11138/26130/80243/6654/7070/10188/393/10900/729873/5216/51291/9462/58504/57636/5998/2874/55616/143872/9815/259173/126432/10395/57186/9681/414189/9901/64407/125058/6242/83667/54885/4649/115703/9754/22899/9610/25771/79735/23216/6004/8498/115704/23640/397/23092/26000/10928/23236/9353/3993/23329/5905/84079/79874/6102/9744/83874	HTR2B/RGS12/ARHGAP25/ARHGEF1/DOCK2/ARHGEF6/SIL1/ARHGAP9/OPHN1/RAPGEF2/SYNGAP1/NF1/RASGRP3/ARHGAP45/ARHGAP30/ADAP2/TBCD/RIN3/ARHGEF10L/GIT1/AHSA2P/ARHGAP29/RGS11/SRGAP1/SIPA1/ARHGAP31/ARRB1/NRP1/SIRPA/GPSM3/BNIP2/RALGDS/ARHGAP11A/SGSM2/TSC2/TBC1D8/GAPVD1/PREX2/SOS1/THY1/TNK2/ARHGAP4/RUNDC3A/TBC1D3L/PFN1/GMIP/RASAL2/ARHGAP22/ARHGAP23/RGS3/GPS2/ASAP3/ARHGAP42/GIT2/ALS2CL/RINL/DLC1/RALGAPA2/DEPDC5/AGAP6/SRGAP3/RGS18/TBC1D16/RTKN/SESN2/TBC1D8B/MYO9A/RANBP3/EVI5L/HSPBP1/ARHGDIB/ARHGAP26/TBC1D10B/RALBP1/PLCB1/SLIT2/LLGL2/TBC1D30/RANGAP1/ANKRD27/RABEP2/RP2/ACAP1/TBC1D10A/NA	ENSG00000135914/ENSG00000159788/ENSG00000163219/ENSG00000076928/ENSG00000134516/ENSG00000129675/ENSG00000120725/ENSG00000123329/ENSG00000079482/ENSG00000109756/ENSG00000197283/ENSG00000196712/ENSG00000152689/ENSG00000180448/ENSG00000186517/ENSG00000184060/ENSG00000141556/ENSG00000100599/ENSG00000074964/ENSG00000108262/ENSG00000173209/ENSG00000137962/ENSG00000076344/ENSG00000196935/ENSG00000213445/ENSG00000031081/ENSG00000137486/ENSG00000099250/ENSG00000198053/ENSG00000213654/ENSG00000140299/ENSG00000160271/ENSG00000198826/ENSG00000141258/ENSG00000103197/ENSG00000204634/ENSG00000165219/ENSG00000046889/ENSG00000115904/ENSG00000154096/ENSG00000061938/ENSG00000089820/ENSG00000108309/ENSG00000274512/ENSG00000108518/ENSG00000089639/ENSG00000075391/ENSG00000128805/ENSG00000275832/ENSG00000138835/ENSG00000132522/ENSG00000088280/ENSG00000165895/ENSG00000139436/ENSG00000178038/ENSG00000187994/ENSG00000164741/ENSG00000188559/ENSG00000100150/ENSG00000204149/ENSG00000196220/ENSG00000150681/ENSG00000167291/ENSG00000114993/ENSG00000130766/ENSG00000133138/ENSG00000066933/ENSG00000031823/ENSG00000142459/ENSG00000133265/ENSG00000111348/ENSG00000145819/ENSG00000169221/ENSG00000017797/ENSG00000182621/ENSG00000145147/ENSG00000073350/ENSG00000111490/ENSG00000100401/ENSG00000105186/ENSG00000177548/ENSG00000102218/ENSG00000072818/ENSG00000099992/NA
GO:0003779	actin binding	364	0.379596	2.1687	0.00438596	0.0120777	0.00531063	4111	tags=44%, list=26%, signal=33%	91010/8507/64098/4627/3636/7852/4650/9026/199/7402/51466/4301/6840/64780/4703/22846/65108/6275/4846/57530/55930/4983/822/54869/9168/3092/7408/4643/800/3059/4542/23363/2316/6709/170954/7169/283431/23345/11344/64423/11346/7171/79083/9463/3936/130271/85358/7225/118/25/10109/55704/84501/87/10163/84168/5339/4641/29766/4046/7456/51474/79585/26249/2059/80179/23499/339451/7168/55219/274/5216/81/57175/84962/85464/1605/114793/342184/4629/7114/27295/2035/2275/57662/29109/54434/7273/1266/100287171/2633/23406/1265/23623/9535/64787/64601/51332/6640/55971/92241/57553/3927/28988/4649/60312/10296/55612/57731/8941/10095/11155/2314/9260/22921/8522/63876/57477/79983/6710/7094/79784/221692/11151/23224/399687/9124/57626/1234/6645/10677/257144/11078/6525/171024/4651/10979/4638/9696/11133/27252/7145/79574/54617/10755/123720/8572/142678/1627/752/50853/121512/65979/80206/54961/140469/79778/10013/84687/1756	FMNL3/ENC1/PARVG/MYH9/INPPL1/CXCR4/MARCKSL1/S100A4/NOS3/CGN/MYO5C/OPHN1/CAPG/EPS8L1/TMSB10/HIP1/VASP/MYO1E/CALD1/HCLS1/MYO1F/OBSL1/FLNA/SPTAN1/PPP1R18/TPM2/GAS2L3/SYNE1/TWF2/INF2/SYNPO/TPM4/MLPH/PICK1/LCP1/PLEKHH2/SHANK3/TRPC6/ABL1/ARPC2/CCDC88A/ANTXR1/PLEC/CORO7/KLHL3/EPS8/MYO19/MACF1/KLHL17/TPM1/MACO1/BIN1/PFN1/ACTN4/CORO1B/AJUBA/SSH2/DAG1/FMNL2/FMN1/MYH11/TMSB4X/PDLIM3/EPB41/FHL3/CAMSAP3/FHOD1/SSH1/TTN/CNN3/WASHC1/GBP1/COTL1/CNN2/RUSC1/GMFG/EPS8L2/VPS16/SPTBN5/SNTA1/BAIAP2L1/RCSD1/MICAL3/LASP1/DBNL/MYO9A/AFAP1/PHACTR1/CORO1A/SYNE2/MYO18A/PDLIM1/KLHL1/CCR5/SNTB2/AVIL/GCSAM/TRIOBP/SMTN/SYNPO2/MYO10/FERMT2/MYLK/CROCC/KPTN/KLHL20/TNS1/EPS8L3/INO80/GIPC1/WHAMM/NA	ENSG00000161791/ENSG00000171617/ENSG00000138964/ENSG00000100345/ENSG00000165458/ENSG00000121966/ENSG00000175130/ENSG00000196154/ENSG00000164867/ENSG00000143375/ENSG00000128833/ENSG00000079482/ENSG00000042493/ENSG00000131037/ENSG00000034510/ENSG00000127946/ENSG00000125753/ENSG00000157483/ENSG00000122786/ENSG00000180353/ENSG00000142347/ENSG00000124006/ENSG00000196924/ENSG00000197694/ENSG00000146112/ENSG00000198467/ENSG00000139354/ENSG00000131018/ENSG00000247596/ENSG00000203485/ENSG00000171992/ENSG00000167460/ENSG00000115648/ENSG00000100151/ENSG00000136167/ENSG00000152527/ENSG00000251322/ENSG00000137672/ENSG00000097007/ENSG00000163466/ENSG00000115355/ENSG00000169604/ENSG00000178209/ENSG00000262246/ENSG00000146021/ENSG00000151491/ENSG00000278259/ENSG00000127603/ENSG00000187961/ENSG00000140416/ENSG00000204178/ENSG00000136717/ENSG00000108518/ENSG00000130402/ENSG00000172725/ENSG00000129474/ENSG00000141298/ENSG00000173402/ENSG00000157827/ENSG00000248905/ENSG00000133392/ENSG00000205542/ENSG00000154553/ENSG00000159023/ENSG00000183386/ENSG00000076826/ENSG00000135723/ENSG00000084112/ENSG00000155657/ENSG00000117519/ENSG00000181404/ENSG00000117228/ENSG00000103187/ENSG00000064666/ENSG00000160753/ENSG00000130755/ENSG00000177106/ENSG00000215305/ENSG00000137877/ENSG00000101400/ENSG00000006453/ENSG00000198771/ENSG00000243156/ENSG00000002834/ENSG00000136279/ENSG00000066933/ENSG00000196526/ENSG00000112137/ENSG00000102879/ENSG00000054654/ENSG00000196535/ENSG00000107438/ENSG00000150361/ENSG00000160791/ENSG00000168807/ENSG00000135407/ENSG00000174500/ENSG00000100106/ENSG00000183963/ENSG00000172403/ENSG00000145555/ENSG00000073712/ENSG00000065534/ENSG00000058453/ENSG00000118162/ENSG00000076321/ENSG00000079308/ENSG00000198758/ENSG00000128908/ENSG00000123159/ENSG00000156232/NA
GO:0017016	Ras GTPase binding	388	0.281428	1.61596	0.00442478	0.0120777	0.00531063	3978	tags=35%, list=25%, signal=27%	91010/83871/23102/4650/55114/4301/64780/9138/1794/9459/55701/22898/4804/54869/9693/4688/7410/25780/84440/55785/8216/2316/9181/10411/27237/79890/57480/7126/55160/64423/79083/57522/5863/3071/94121/8408/389337/4641/23086/23258/414918/1857/332/2059/9905/11138/345930/80243/6654/393/9639/1104/729873/5216/152273/2889/8874/23274/114793/57139/23312/10938/1613/60412/84904/64283/22870/5924/54843/55920/50618/9771/79109/9828/11135/64787/9475/9901/81846/6093/125058/6242/57553/10497/92558/85442/54885/84552/22899/6453/10260/9610/25771/79735/4296/84958/23216/221472/84033/8498/9909/23263/8531/9649/115704/5063/10298/7204/397/26000/10276/10928/23647/51194/11078/3993/57679/23329/5905/7984/84079/83874/23214/23101/57580/79574/123720/6305/141/537/636/752/9827/121512/5866	FMNL3/RAB34/ARHGEF1/DOCK2/ARHGEF6/ARHGEF40/DENND3/NGFR/EPS8L1/RAPGEF2/NCF2/VAV2/RASGRP3/RAB11FIP4/FGD6/LZTR1/FLNA/ARHGEF2/RAPGEF3/ARHGEF16/RIN3/PLEKHG1/TNFAIP1/ARHGEF10L/INF2/MLPH/SRGAP1/RGL2/ULK1/ARHGEF37/DENND6B/DVL3/BIRC5/EPS8/SGSM2/TBC1D8/ECT2L/PREX2/SOS1/ARHGAP4/ARHGEF10/RCC1/TBC1D3L/PFN1/FGD5/RAPGEF1/ARHGEF7/CLEC16A/FMNL2/RGL3/DMXL2/EHD1/DAPK3/EXOC4/ARHGEF39/ARHGEF28/PPP6R1/RASGRF2/SYTL2/RCC2/ITSN2/RAPGEF5/MAPKAP1/ARHGEF17/CDC42EP1/EPS8L2/ROCK2/SRGAP3/SBF2/ROCK1/TBC1D16/RTKN/MICAL3/UNC13B/BICDL1/KNDC1/TBC1D8B/OBSCN/RANBP3/DENND4B/MCF2L/YBX3/RALGPS1/EVI5L/PAK3/PAK4/TRIO/ARHGDIB/TBC1D10B/NET1/RALBP1/ARFIP2/IPO11/TRIOBP/LLGL2/ALS2/TBC1D30/RANGAP1/ARHGEF5/ANKRD27/TBC1D10A/XPO6/MCF2L2/PREX1/EPS8L3/WHAMM/NA	ENSG00000161791/ENSG00000109113/ENSG00000076928/ENSG00000134516/ENSG00000129675/ENSG00000165801/ENSG00000105339/ENSG00000064300/ENSG00000131037/ENSG00000109756/ENSG00000116701/ENSG00000160293/ENSG00000152689/ENSG00000131242/ENSG00000180263/ENSG00000099949/ENSG00000196924/ENSG00000116584/ENSG00000079337/ENSG00000130762/ENSG00000100599/ENSG00000120278/ENSG00000109079/ENSG00000074964/ENSG00000203485/ENSG00000115648/ENSG00000196935/ENSG00000237441/ENSG00000177169/ENSG00000183111/ENSG00000205593/ENSG00000161202/ENSG00000089685/ENSG00000151491/ENSG00000141258/ENSG00000204634/ENSG00000203734/ENSG00000046889/ENSG00000115904/ENSG00000089820/ENSG00000104728/ENSG00000180198/ENSG00000274512/ENSG00000108518/ENSG00000154783/ENSG00000107263/ENSG00000102606/ENSG00000038532/ENSG00000157827/ENSG00000205517/ENSG00000104093/ENSG00000110047/ENSG00000167657/ENSG00000131558/ENSG00000137135/ENSG00000214944/ENSG00000105063/ENSG00000113319/ENSG00000137501/ENSG00000179051/ENSG00000198399/ENSG00000136237/ENSG00000119487/ENSG00000110237/ENSG00000128283/ENSG00000177106/ENSG00000134318/ENSG00000196220/ENSG00000133812/ENSG00000067900/ENSG00000167291/ENSG00000114993/ENSG00000243156/ENSG00000198722/ENSG00000135127/ENSG00000171798/ENSG00000133138/ENSG00000154358/ENSG00000031823/ENSG00000198837/ENSG00000126217/ENSG00000060138/ENSG00000136828/ENSG00000142459/ENSG00000077264/ENSG00000130669/ENSG00000038382/ENSG00000111348/ENSG00000169221/ENSG00000173848/ENSG00000017797/ENSG00000132254/ENSG00000086200/ENSG00000100106/ENSG00000073350/ENSG00000003393/ENSG00000111490/ENSG00000100401/ENSG00000050327/ENSG00000105186/ENSG00000099992/ENSG00000169180/ENSG00000053524/ENSG00000124126/ENSG00000198758/ENSG00000156232/NA
GO:0005543	phospholipid binding	358	0.286381	1.62395	0.0045045	0.0120777	0.00531063	3449	tags=31%, list=22%, signal=25%	2242/26509/341/79792/9644/57699/9026/53373/114884/4689/51411/5724/3709/64333/4983/3092/3512/9693/5341/4643/4763/5320/55803/5662/23178/11344/1687/8291/11314/9463/23612/949/90203/57664/7941/55704/7474/94121/2869/6464/153090/117583/116985/221184/57154/8448/207/84725/257364/54209/9846/7070/84557/274/5216/84251/182/57649/64342/285590/306/2035/8904/6861/54843/7057/221749/5205/79109/124460/81846/10497/115703/57731/23503/85026/695/558/2886/5444/311/80183/3708/27132/7094/221472/84033/301/1606/348/23263/8733/253725/1373/26100/23400/7442/9873/80772/23092/54477/25851/23025/23647/23236/115548/8324/4651/10979/8729/146722	FES/MYOF/APOC1/GSDMD/SH3PXD2A/PTAFR/ITPR2/ARHGAP9/OPHN1/HIP1/JCHAIN/RAPGEF2/PLEK/MYO1E/NF1/PLA2G2A/ADAP2/PSD/PASK/TWF2/GSDME/DYSF/CD300A/PICK1/PHLDA3/SCARB1/SNX21/PLEKHA4/PLA2G7/CCDC88A/GRK5/SHC1/SMURF1/DOC2A/AKT1/PLEKHA8/SNX33/TREM2/GAB2/THY1/MAP1LC3A/BIN1/PFN1/SGIP1/JAG1/PHF12/HS1BP3/SH3PXD2B/ANXA3/EPB41/CPNE1/SYT5/SYTL2/THBS1/PXDC1/ATP8B1/MAPKAP1/SNX20/SBF2/UNC13B/OBSCN/ANXA1/DGKA/APOE/MCF2L/GPAA1/WASHC2C/CPS1/WIPI2/ATP13A2/TRPV1/FCHSD2/CPTP/ARHGAP26/PLEKHA5/TECPR1/UNC13A/ARFIP2/PLCB1/FCHO2/FZD7/MYO10/FERMT2/GBF1/CD300LF/NA	ENSG00000182511/ENSG00000138119/ENSG00000130208/ENSG00000104518/ENSG00000107957/ENSG00000169403/ENSG00000123104/ENSG00000123329/ENSG00000079482/ENSG00000127946/ENSG00000132465/ENSG00000109756/ENSG00000115956/ENSG00000157483/ENSG00000196712/ENSG00000188257/ENSG00000184060/ENSG00000059915/ENSG00000115687/ENSG00000247596/ENSG00000105928/ENSG00000135636/ENSG00000167851/ENSG00000100151/ENSG00000174307/ENSG00000073060/ENSG00000124104/ENSG00000105559/ENSG00000146070/ENSG00000115355/ENSG00000198873/ENSG00000160691/ENSG00000198742/ENSG00000149927/ENSG00000142208/ENSG00000106086/ENSG00000173548/ENSG00000095970/ENSG00000033327/ENSG00000154096/ENSG00000101460/ENSG00000136717/ENSG00000108518/ENSG00000118473/ENSG00000101384/ENSG00000109118/ENSG00000118960/ENSG00000174705/ENSG00000138772/ENSG00000159023/ENSG00000214078/ENSG00000129990/ENSG00000137501/ENSG00000137801/ENSG00000168994/ENSG00000081923/ENSG00000119487/ENSG00000167208/ENSG00000133812/ENSG00000198722/ENSG00000154358/ENSG00000135046/ENSG00000065357/ENSG00000130203/ENSG00000126217/ENSG00000197858/ENSG00000172661/ENSG00000021826/ENSG00000157954/ENSG00000159363/ENSG00000196689/ENSG00000137478/ENSG00000224051/ENSG00000145819/ENSG00000052126/ENSG00000205356/ENSG00000130477/ENSG00000132254/ENSG00000182621/ENSG00000157107/ENSG00000155760/ENSG00000145555/ENSG00000073712/ENSG00000107862/ENSG00000186074/NA
GO:0000978	RNA polymerase II proximal promoter sequence-specific DNA binding	401	0.24844	1.43352	0.00452489	0.0120777	0.00531063	4330	tags=35%, list=27%, signal=26%	3394/6659/6778/4776/3665/2735/2004/861/63925/639/3280/3661/3428/51176/8553/6773/7025/2146/6929/6776/9480/1999/55657/84166/6926/6909/6294/54862/4929/3299/9095/10379/6932/51043/5450/2355/10514/85446/4208/3659/9603/4851/2002/5978/9208/6256/2078/9112/6603/9988/170959/2307/23135/1108/26508/94104/3726/4094/339344/2114/6257/10725/1388/860/4005/9189/5452/1025/7593/5914/10014/1788/4609/7157/3200/4088/4097/5396/2313/200014/90993/9464/2115/8609/196/3164/50804/1959/5989/6597/6498/3213/4223/6777/6925/22797/7764/8013/84678/2118/10413/54345/6591/9516/80709/79776/138151/7050/23648/404281/55553/6615/5991/4781/2113/2624/2736/159296/93986/5970/170463/1051/6097/6601/51341/7421/4602/63977/6667/53615/4899/10013/429/23598/8805/64324/2103/7753/7071/2737/64919/7294	IRF8/SOX4/STAT6/NFATC4/ZNF335/PRDM1/HES1/IRF3/IFI16/LEF1/BHLHE40/STAT2/NR2F1/EZH2/TCF3/STAT5A/ONECUT2/ELF3/ZNF692/NLRC5/TBX3/TBX2/SAFB/CC2D1A/NR4A2/HSF4/TBX19/IRF9/TCF7/MYBBP1A/NOTCH1/ELK1/REST/LRRFIP1/RXRA/ERG/MTA1/SMARCD2/DMTF1/ZNF431/FOXS1/KDM6B/CHD4/HEYL/PAXBP1/JUNB/MAF/MYPOP/ETS2/RXRB/NFAT5/ATF6B/RUNX2/LMO2/ZBED1/POU2F2/CDK9/MZF1/RARA/HDAC5/DNMT3A/MYC/TP53/HOXA3/SMAD3/MAFG/PRRX1/FLI1/CC2D1B/CREB3L1/HAND2/ETV1/KLF7/AHR/NR4A1/ZNF217/NR4A3/KDM2B/ETV4/YAP1/SOX18/SNAI2/LITAF/AKNA/ZFHX4/NACC2/TGIF1/SSBP3/YY2/SOX6/SNAI1/RFX3/NFIB/ETS1/GATA2/GLI2/NKX2-3/FOXP2/RELA/SSBP4/CEBPB/NA	ENSG00000140968/ENSG00000124766/ENSG00000166888/ENSG00000100968/ENSG00000198026/ENSG00000057657/ENSG00000114315/ENSG00000126456/ENSG00000163565/ENSG00000138795/ENSG00000134107/ENSG00000170581/ENSG00000175745/ENSG00000106462/ENSG00000071564/ENSG00000126561/ENSG00000119547/ENSG00000163435/ENSG00000171163/ENSG00000140853/ENSG00000135111/ENSG00000121068/ENSG00000160633/ENSG00000132024/ENSG00000153234/ENSG00000102878/ENSG00000143178/ENSG00000213928/ENSG00000081059/ENSG00000132382/ENSG00000148400/ENSG00000126767/ENSG00000084093/ENSG00000124831/ENSG00000186350/ENSG00000157554/ENSG00000182979/ENSG00000108604/ENSG00000135164/ENSG00000196705/ENSG00000179772/ENSG00000132510/ENSG00000111642/ENSG00000163909/ENSG00000159086/ENSG00000171223/ENSG00000178573/ENSG00000176182/ENSG00000157557/ENSG00000204231/ENSG00000102908/ENSG00000213676/ENSG00000124813/ENSG00000135363/ENSG00000214717/ENSG00000028277/ENSG00000136807/ENSG00000099326/ENSG00000131759/ENSG00000108840/ENSG00000119772/ENSG00000136997/ENSG00000141510/ENSG00000105997/ENSG00000166949/ENSG00000197063/ENSG00000116132/ENSG00000151702/ENSG00000154222/ENSG00000157613/ENSG00000164107/ENSG00000006468/ENSG00000118263/ENSG00000106546/ENSG00000123358/ENSG00000171940/ENSG00000119508/ENSG00000089094/ENSG00000175832/ENSG00000137693/ENSG00000203883/ENSG00000019549/ENSG00000189067/ENSG00000106948/ENSG00000091656/ENSG00000148411/ENSG00000177426/ENSG00000157216/ENSG00000230797/ENSG00000110693/ENSG00000124216/ENSG00000080298/ENSG00000147862/ENSG00000134954/ENSG00000179348/ENSG00000074047/ENSG00000119919/ENSG00000128573/ENSG00000173039/ENSG00000130511/ENSG00000172216/NA
GO:0031267	small GTPase binding	402	0.281397	1.62328	0.00452489	0.0120777	0.00531063	3978	tags=35%, list=25%, signal=27%	91010/83871/23102/4650/55114/4301/64780/9138/1794/9459/55701/22898/4804/54869/9693/4688/7410/25780/84440/55785/8216/2316/9181/10411/27237/79890/57480/7126/55160/64423/79083/57522/5863/3071/94121/5830/8408/389337/4641/23086/23258/414918/1857/332/2059/9905/7249/11138/345930/80243/6654/393/9639/1104/729873/5216/152273/2889/8874/23274/114793/57139/26088/23312/10938/1613/60412/84904/64283/22870/5924/54843/55920/50618/9771/79109/9828/11135/64787/9475/9901/81846/6093/125058/6242/57553/23163/10497/92558/85442/54885/84552/22899/6453/10260/9610/25771/79735/4296/84958/23216/221472/84033/8498/9909/23263/8531/9649/115704/5063/10298/7204/397/26000/10276/10928/23647/51194/11078/3993/57679/23329/5905/7984/84079/83874/23214/23101/353116/57580/79574/123720/6305/141/537/636/752/9827/121512/5866	FMNL3/RAB34/ARHGEF1/DOCK2/ARHGEF6/ARHGEF40/DENND3/NGFR/EPS8L1/RAPGEF2/NCF2/VAV2/RASGRP3/RAB11FIP4/FGD6/LZTR1/FLNA/ARHGEF2/RAPGEF3/ARHGEF16/RIN3/PLEKHG1/TNFAIP1/ARHGEF10L/INF2/MLPH/SRGAP1/RGL2/PEX5/ULK1/ARHGEF37/DENND6B/DVL3/BIRC5/EPS8/SGSM2/TSC2/TBC1D8/ECT2L/PREX2/SOS1/ARHGAP4/ARHGEF10/RCC1/TBC1D3L/PFN1/FGD5/RAPGEF1/ARHGEF7/CLEC16A/FMNL2/RGL3/GGA1/DMXL2/EHD1/DAPK3/EXOC4/ARHGEF39/ARHGEF28/PPP6R1/RASGRF2/SYTL2/RCC2/ITSN2/RAPGEF5/MAPKAP1/ARHGEF17/CDC42EP1/EPS8L2/ROCK2/SRGAP3/SBF2/ROCK1/TBC1D16/RTKN/MICAL3/GGA3/UNC13B/BICDL1/KNDC1/TBC1D8B/OBSCN/RANBP3/DENND4B/MCF2L/YBX3/RALGPS1/EVI5L/PAK3/PAK4/TRIO/ARHGDIB/TBC1D10B/NET1/RALBP1/ARFIP2/IPO11/TRIOBP/LLGL2/ALS2/TBC1D30/RANGAP1/ARHGEF5/ANKRD27/TBC1D10A/XPO6/MCF2L2/RILPL1/PREX1/EPS8L3/WHAMM/NA	ENSG00000161791/ENSG00000109113/ENSG00000076928/ENSG00000134516/ENSG00000129675/ENSG00000165801/ENSG00000105339/ENSG00000064300/ENSG00000131037/ENSG00000109756/ENSG00000116701/ENSG00000160293/ENSG00000152689/ENSG00000131242/ENSG00000180263/ENSG00000099949/ENSG00000196924/ENSG00000116584/ENSG00000079337/ENSG00000130762/ENSG00000100599/ENSG00000120278/ENSG00000109079/ENSG00000074964/ENSG00000203485/ENSG00000115648/ENSG00000196935/ENSG00000237441/ENSG00000139197/ENSG00000177169/ENSG00000183111/ENSG00000205593/ENSG00000161202/ENSG00000089685/ENSG00000151491/ENSG00000141258/ENSG00000103197/ENSG00000204634/ENSG00000203734/ENSG00000046889/ENSG00000115904/ENSG00000089820/ENSG00000104728/ENSG00000180198/ENSG00000274512/ENSG00000108518/ENSG00000154783/ENSG00000107263/ENSG00000102606/ENSG00000038532/ENSG00000157827/ENSG00000205517/ENSG00000100083/ENSG00000104093/ENSG00000110047/ENSG00000167657/ENSG00000131558/ENSG00000137135/ENSG00000214944/ENSG00000105063/ENSG00000113319/ENSG00000137501/ENSG00000179051/ENSG00000198399/ENSG00000136237/ENSG00000119487/ENSG00000110237/ENSG00000128283/ENSG00000177106/ENSG00000134318/ENSG00000196220/ENSG00000133812/ENSG00000067900/ENSG00000167291/ENSG00000114993/ENSG00000243156/ENSG00000125447/ENSG00000198722/ENSG00000135127/ENSG00000171798/ENSG00000133138/ENSG00000154358/ENSG00000031823/ENSG00000198837/ENSG00000126217/ENSG00000060138/ENSG00000136828/ENSG00000142459/ENSG00000077264/ENSG00000130669/ENSG00000038382/ENSG00000111348/ENSG00000169221/ENSG00000173848/ENSG00000017797/ENSG00000132254/ENSG00000086200/ENSG00000100106/ENSG00000073350/ENSG00000003393/ENSG00000111490/ENSG00000100401/ENSG00000050327/ENSG00000105186/ENSG00000099992/ENSG00000169180/ENSG00000053524/ENSG00000188026/ENSG00000124126/ENSG00000198758/ENSG00000156232/NA
GO:0000987	proximal promoter sequence-specific DNA binding	409	0.249648	1.44197	0.00462963	0.0120777	0.00531063	4330	tags=35%, list=27%, signal=26%	3394/6659/6778/4776/3665/2735/2004/861/63925/639/3280/3661/3428/51176/8553/1871/6773/7025/2146/6929/6776/9480/1999/55657/84166/6926/6909/6294/54862/4929/3299/9095/10379/7343/6932/51043/5450/2355/10514/85446/4208/3659/9603/4851/2002/5978/9208/6256/2078/9112/6603/9988/170959/2307/23135/1108/26508/94104/3726/4094/339344/2114/6257/10725/1388/860/4005/9189/5452/1025/7593/5914/10014/1788/4609/7157/3200/4088/4097/5396/2313/200014/90993/9464/2115/8609/196/3164/50804/1959/5989/6597/6498/3213/4223/6777/6925/22797/7764/8013/84678/2118/10413/54345/6591/9516/80709/79776/138151/7050/23648/404281/55553/6615/5991/4781/2113/2624/2736/159296/93986/5970/170463/1051/6097/6601/51341/7421/4602/63977/6667/53615/4899/10013/429/23598/8805/64324/2103/7753/7071/2737/64919/7294	IRF8/SOX4/STAT6/NFATC4/ZNF335/PRDM1/HES1/IRF3/IFI16/LEF1/BHLHE40/E2F3/STAT2/NR2F1/EZH2/TCF3/STAT5A/ONECUT2/ELF3/ZNF692/NLRC5/TBX3/TBX2/SAFB/CC2D1A/NR4A2/HSF4/TBX19/IRF9/UBTF/TCF7/MYBBP1A/NOTCH1/ELK1/REST/LRRFIP1/RXRA/ERG/MTA1/SMARCD2/DMTF1/ZNF431/FOXS1/KDM6B/CHD4/HEYL/PAXBP1/JUNB/MAF/MYPOP/ETS2/RXRB/NFAT5/ATF6B/RUNX2/LMO2/ZBED1/POU2F2/CDK9/MZF1/RARA/HDAC5/DNMT3A/MYC/TP53/HOXA3/SMAD3/MAFG/PRRX1/FLI1/CC2D1B/CREB3L1/HAND2/ETV1/KLF7/AHR/NR4A1/ZNF217/NR4A3/KDM2B/ETV4/YAP1/SOX18/SNAI2/LITAF/AKNA/ZFHX4/NACC2/TGIF1/SSBP3/YY2/SOX6/SNAI1/RFX3/NFIB/ETS1/GATA2/GLI2/NKX2-3/FOXP2/RELA/SSBP4/CEBPB/NA	ENSG00000140968/ENSG00000124766/ENSG00000166888/ENSG00000100968/ENSG00000198026/ENSG00000057657/ENSG00000114315/ENSG00000126456/ENSG00000163565/ENSG00000138795/ENSG00000134107/ENSG00000112242/ENSG00000170581/ENSG00000175745/ENSG00000106462/ENSG00000071564/ENSG00000126561/ENSG00000119547/ENSG00000163435/ENSG00000171163/ENSG00000140853/ENSG00000135111/ENSG00000121068/ENSG00000160633/ENSG00000132024/ENSG00000153234/ENSG00000102878/ENSG00000143178/ENSG00000213928/ENSG00000108312/ENSG00000081059/ENSG00000132382/ENSG00000148400/ENSG00000126767/ENSG00000084093/ENSG00000124831/ENSG00000186350/ENSG00000157554/ENSG00000182979/ENSG00000108604/ENSG00000135164/ENSG00000196705/ENSG00000179772/ENSG00000132510/ENSG00000111642/ENSG00000163909/ENSG00000159086/ENSG00000171223/ENSG00000178573/ENSG00000176182/ENSG00000157557/ENSG00000204231/ENSG00000102908/ENSG00000213676/ENSG00000124813/ENSG00000135363/ENSG00000214717/ENSG00000028277/ENSG00000136807/ENSG00000099326/ENSG00000131759/ENSG00000108840/ENSG00000119772/ENSG00000136997/ENSG00000141510/ENSG00000105997/ENSG00000166949/ENSG00000197063/ENSG00000116132/ENSG00000151702/ENSG00000154222/ENSG00000157613/ENSG00000164107/ENSG00000006468/ENSG00000118263/ENSG00000106546/ENSG00000123358/ENSG00000171940/ENSG00000119508/ENSG00000089094/ENSG00000175832/ENSG00000137693/ENSG00000203883/ENSG00000019549/ENSG00000189067/ENSG00000106948/ENSG00000091656/ENSG00000148411/ENSG00000177426/ENSG00000157216/ENSG00000230797/ENSG00000110693/ENSG00000124216/ENSG00000080298/ENSG00000147862/ENSG00000134954/ENSG00000179348/ENSG00000074047/ENSG00000119919/ENSG00000128573/ENSG00000173039/ENSG00000130511/ENSG00000172216/NA
GO:0004674	protein serine/threonine kinase activity	399	0.26621	1.53257	0.0046729	0.0120777	0.00531063	4283	tags=36%, list=27%, signal=27%	7786/23049/10295/80216/1612/208/8986/2580/5579/983/23178/1453/57538/56975/6794/1432/29904/5894/84446/27148/4215/9020/51135/673/2869/25865/9641/8408/6195/2068/5347/83694/3551/1017/169436/8569/6850/5290/11035/472/207/10783/11329/10188/50488/284086/340371/8737/5606/9261/8558/23604/9706/1025/203447/55561/92335/1613/54861/5294/2870/9344/23139/1196/5292/11183/2011/5616/2185/55589/5128/7048/7273/5256/9475/156/6348/6093/5607/7272/22983/1760/23683/5605/9891/4294/10290/197259/10494/55437/9448/4296/4117/10922/23387/94/3985/1452/84254/84033/8814/658/8444/5063/10298/5613/7204/8878/1454/657/6199/8621/8536/3984/9201/11200/701/8425/4752/9262/4638/83931/57787/23476/9064/699/2475/84451/57118/25989/140803/818/124923/4052/140469/728642/5595/1326/1455/1198/9748/6789/203054/26524/5592	MAP3K12/SMG1/RPS6KA4/GAK/PRKCB/CDK1/PASK/CSNK1D/ALPK3/FAM20C/STK11/MAPK14/EEF2K/RAF1/BRSK1/STK36/MAP3K3/GRK5/PRKD2/IKBKE/ULK1/RPS6KA1/ERCC2/SYK/PIK3CA/RIPK3/ATM/AKT1/NEK6/STK38/TNK2/MINK1/NEK8/NRBP2/RIPK1/MAP2K3/MAPKAPK2/CDK10/DAPK2/ULK2/CDK9/NRK/CDC42BPG/STRADA/DAPK3/SNRK/PIK3CG/GRK6/TAOK2/MAST2/CLK2/PIM1/MAP4K5/MARK2/PRKY/PTK2B/BMP2K/CDK17/TGFBR2/TTN/PHKA2/ROCK2/GRK2/CCL3/ROCK1/MAP2K5/TTK/MAST1/DMPK/PRKD3/MAP2K2/NUAK1/MAP3K10/OBSCN/CDKL1/BMPR1B/DYRK3/PAK3/PAK4/PRKX/TRIO/SQSTM1/CSNK1E/BMPR1A/RPS6KB2/CDK13/CAMK1/LIMK1/DCLK1/CHEK2/BUB1B/LTBP4/NEK3/STK17B/MYLK/STK40/MARK4/BRD4/MAP3K6/BUB1/MTOR/NA	ENSG00000139625/ENSG00000157106/ENSG00000162302/ENSG00000178950/ENSG00000166501/ENSG00000170312/ENSG00000115687/ENSG00000141551/ENSG00000136383/ENSG00000177706/ENSG00000118046/ENSG00000112062/ENSG00000103319/ENSG00000132155/ENSG00000160469/ENSG00000163482/ENSG00000198909/ENSG00000198873/ENSG00000105287/ENSG00000263528/ENSG00000177169/ENSG00000117676/ENSG00000104884/ENSG00000165025/ENSG00000121879/ENSG00000129465/ENSG00000149311/ENSG00000142208/ENSG00000119408/ENSG00000112079/ENSG00000061938/ENSG00000141503/ENSG00000160602/ENSG00000185189/ENSG00000137275/ENSG00000034152/ENSG00000162889/ENSG00000185324/ENSG00000035664/ENSG00000083290/ENSG00000136807/ENSG00000123572/ENSG00000171219/ENSG00000266173/ENSG00000167657/ENSG00000163788/ENSG00000105851/ENSG00000198055/ENSG00000149930/ENSG00000086015/ENSG00000176444/ENSG00000137193/ENSG00000012983/ENSG00000072518/ENSG00000099725/ENSG00000120899/ENSG00000138756/ENSG00000059758/ENSG00000163513/ENSG00000155657/ENSG00000044446/ENSG00000134318/ENSG00000173020/ENSG00000277632/ENSG00000067900/ENSG00000137764/ENSG00000112742/ENSG00000105613/ENSG00000104936/ENSG00000115825/ENSG00000126934/ENSG00000074590/ENSG00000130758/ENSG00000154358/ENSG00000100490/ENSG00000138696/ENSG00000143479/ENSG00000077264/ENSG00000130669/ENSG00000183943/ENSG00000038382/ENSG00000161011/ENSG00000213923/ENSG00000107779/ENSG00000175634/ENSG00000065883/ENSG00000134072/ENSG00000106683/ENSG00000133083/ENSG00000183765/ENSG00000156970/ENSG00000090006/ENSG00000136098/ENSG00000081320/ENSG00000065534/ENSG00000196182/ENSG00000007047/ENSG00000141867/ENSG00000142733/ENSG00000169679/ENSG00000198793/NA
GO:0031072	heat shock protein binding	108	-0.361062	-1.64001	0.00468019	0.0120777	0.00531063	3969	tags=42%, list=25%, signal=31%	54880/9093/6622/3091/2861/11153/3837/92342/1385/1027/4189/100885848/11124/55466/55869/2081/10953/3066/6188/10294/202052/26973/5481/55664/10963/1457/3305/6782/10049/4137/2289/135138/51501/3313/9532/3301/2288/3326/22826/51182/7019/6767/10728/3312/10598	BCOR/DNAJA3/SNCA/HIF1A/GPR37/FICD/KPNB1/METTL18/CREB1/CDKN1B/FAF1/DNAJA4/HDAC8/ERN1/TOMM34/HDAC2/RPS3/STIP1/HSPA1L/HSPA13/DNAJB6/MAPT/FKBP5/PACRG/HIKESHI/HSPA9/DNAJC8/HSPA14/TFAM/ST13/PTGES3/HSPA8/AHSA1/NA	ENSG00000183337/ENSG00000103423/ENSG00000145335/ENSG00000100644/ENSG00000170775/ENSG00000198855/ENSG00000108424/ENSG00000171806/ENSG00000118260/ENSG00000111276/ENSG00000185104/ENSG00000140403/ENSG00000147099/ENSG00000178607/ENSG00000025772/ENSG00000196591/ENSG00000149273/ENSG00000168439/ENSG00000204390/ENSG00000155304/ENSG00000105993/ENSG00000186868/ENSG00000096060/ENSG00000112530/ENSG00000149196/ENSG00000113013/ENSG00000126698/ENSG00000284024/ENSG00000108064/ENSG00000100380/ENSG00000110958/ENSG00000109971/ENSG00000100591/NA
GO:0008047	enzyme activator activity	446	0.291843	1.70429	0.00473934	0.0120777	0.00531063	3661	tags=35%, list=23%, signal=27%	5118/341/2335/9644/3357/116983/23102/4650/64926/6001/55114/55738/5155/395/8837/54757/4689/8853/6002/9938/9138/4660/6810/1794/9459/64333/1026/4983/9693/4688/8831/241/4763/25780/23526/1075/257106/55803/6904/26577/79890/55160/28964/130872/9411/6794/8786/57522/5894/6494/3071/57514/408/8829/1609/5364/153090/116988/55843/5996/116985/834/9605/663/5476/5290/9824/6423/9905/22861/7249/11138/26130/80243/6654/7070/6352/393/26229/729873/51291/9462/58504/57636/64115/3486/5998/285590/55616/143872/92335/9815/5524/2011/259173/126432/10395/57186/9535/9681/414189/9901/29108/6348/64407/125058/10893/28988/54465/2192/54885/5605/4649/115703/9754/8941/3084/22899/6453/9610/25771/79735/9973/23216/4057/6004/8498/348/57521/115704/51704/6355/2919/397/23092/26000/2760/84632/10928/8439/23236/3993/57679/23329/5905/84079/79874/6102/9744/84464/83874/7040/10392/23645/9052	PCOLCE/APOC1/FN1/SH3PXD2A/HTR2B/RGS12/ARHGAP25/ARHGEF1/PPP1R12B/STX4/DOCK2/ARHGEF6/ARHGAP9/CDKN1A/OPHN1/RAPGEF2/NCF2/SYNGAP1/ALOX5AP/NF1/RASGRP3/ARHGAP45/CTSC/ARHGAP30/ADAP2/TBCD/PCOLCE2/RIN3/ARHGEF10L/GIT1/AHSA2P/ARHGAP29/STK11/RGS11/SRGAP1/RAF1/SIPA1/ARHGAP31/ARRB1/NRP1/DGKQ/BNIP2/CTSA/PIK3CA/ARHGAP11A/SFRP2/SGSM2/NLRP1/TSC2/TBC1D8/GAPVD1/PREX2/SOS1/THY1/CCL5/ARHGAP4/B3GAT3/TBC1D3L/GMIP/RASAL2/ARHGAP22/ARHGAP23/VSIR/IGFBP3/RGS3/SH3PXD2B/ASAP3/ARHGAP42/STRADA/GIT2/PTPA/MARK2/ALS2CL/RINL/DLC1/RALGAPA2/GMFG/DEPDC5/AGAP6/SRGAP3/PYCARD/CCL3/RGS18/TBC1D16/MMP24/DBNL/ETAA1/FBLN1/TBC1D8B/MAP2K2/MYO9A/RANBP3/APOE/RPTOR/EVI5L/GPRC5B/CCL8/CXCL1/ARHGDIB/ARHGAP26/TBC1D10B/GM2A/AFAP1L2/RALBP1/NSMAF/PLCB1/LLGL2/ALS2/TBC1D30/RANGAP1/ANKRD27/RABEP2/RP2/ACAP1/SLX4/TBC1D10A/TGFB1/NOD1/PPP1R15A/GPRC5A/NA	ENSG00000106333/ENSG00000130208/ENSG00000115414/ENSG00000107957/ENSG00000135914/ENSG00000159788/ENSG00000163219/ENSG00000076928/ENSG00000077157/ENSG00000103496/ENSG00000134516/ENSG00000129675/ENSG00000123329/ENSG00000124762/ENSG00000079482/ENSG00000109756/ENSG00000116701/ENSG00000197283/ENSG00000132965/ENSG00000196712/ENSG00000152689/ENSG00000180448/ENSG00000109861/ENSG00000186517/ENSG00000184060/ENSG00000141556/ENSG00000163710/ENSG00000100599/ENSG00000074964/ENSG00000108262/ENSG00000173209/ENSG00000137962/ENSG00000118046/ENSG00000076344/ENSG00000196935/ENSG00000132155/ENSG00000213445/ENSG00000031081/ENSG00000137486/ENSG00000099250/ENSG00000145214/ENSG00000140299/ENSG00000064601/ENSG00000121879/ENSG00000198826/ENSG00000145423/ENSG00000141258/ENSG00000091592/ENSG00000103197/ENSG00000204634/ENSG00000165219/ENSG00000046889/ENSG00000115904/ENSG00000154096/ENSG00000271503/ENSG00000089820/ENSG00000149541/ENSG00000274512/ENSG00000089639/ENSG00000075391/ENSG00000128805/ENSG00000275832/ENSG00000107738/ENSG00000146674/ENSG00000138835/ENSG00000174705/ENSG00000088280/ENSG00000165895/ENSG00000266173/ENSG00000139436/ENSG00000119383/ENSG00000072518/ENSG00000178038/ENSG00000187994/ENSG00000164741/ENSG00000188559/ENSG00000130755/ENSG00000100150/ENSG00000204149/ENSG00000196220/ENSG00000103490/ENSG00000277632/ENSG00000150681/ENSG00000167291/ENSG00000125966/ENSG00000136279/ENSG00000143971/ENSG00000077942/ENSG00000133138/ENSG00000126934/ENSG00000066933/ENSG00000031823/ENSG00000130203/ENSG00000141564/ENSG00000142459/ENSG00000167191/ENSG00000108700/ENSG00000163739/ENSG00000111348/ENSG00000145819/ENSG00000169221/ENSG00000196743/ENSG00000169129/ENSG00000017797/ENSG00000035681/ENSG00000182621/ENSG00000073350/ENSG00000003393/ENSG00000111490/ENSG00000100401/ENSG00000105186/ENSG00000177548/ENSG00000102218/ENSG00000072818/ENSG00000188827/ENSG00000099992/ENSG00000105329/ENSG00000106100/ENSG00000087074/ENSG00000013588/NA
GO:0051020	GTPase binding	496	0.243931	1.43591	0.00490196	0.0122215	0.00537389	3988	tags=32%, list=25%, signal=25%	91010/83871/23102/4650/55114/4301/64780/9138/1794/9459/55701/22898/4804/54869/9693/57572/4688/27128/7410/25780/81704/84440/55785/8216/2316/9181/10411/27237/5662/79890/57480/7126/55160/64423/79083/3936/57522/5863/3071/2784/94121/5830/8408/389337/4641/23086/23258/10044/414918/1857/332/5900/2059/9905/7249/11138/26130/345930/80243/6654/393/9639/1104/729873/5216/6455/152273/2889/8874/23274/9922/9267/114793/57139/26088/23312/10938/1613/60412/84904/5739/64283/22870/5924/54843/55920/50618/126432/9771/79109/9828/11135/64787/9475/9901/81846/6093/125058/6242/57553/266747/23163/10497/92558/85442/54885/84552/22899/6453/10260/9610/25771/79735/4296/84958/23216/221472/84033/8498/9909/23263/8531/9649/115704/5063/10298/7204/397/26000/55626/10276/10928/23647/51194/11078/3993/57679/23329/5905/8729/7984/84079/9266/83874/23214/23101/2642/353116/57580/79574/123720/6305/141/537/636/752/9827/121512/440073/5866/117289	FMNL3/RAB34/ARHGEF1/DOCK2/ARHGEF6/ARHGEF40/DENND3/NGFR/EPS8L1/RAPGEF2/DOCK6/NCF2/CYTH4/VAV2/RASGRP3/DOCK8/RAB11FIP4/FGD6/LZTR1/FLNA/ARHGEF2/RAPGEF3/ARHGEF16/PSD/RIN3/PLEKHG1/TNFAIP1/ARHGEF10L/INF2/MLPH/LCP1/SRGAP1/RGL2/GNB3/PEX5/ULK1/ARHGEF37/SH2D3C/DENND6B/DVL3/BIRC5/RALGDS/EPS8/SGSM2/TSC2/TBC1D8/GAPVD1/ECT2L/PREX2/SOS1/ARHGAP4/ARHGEF10/RCC1/TBC1D3L/PFN1/SH3GL1/FGD5/RAPGEF1/ARHGEF7/CLEC16A/IQSEC1/CYTH1/FMNL2/RGL3/GGA1/DMXL2/EHD1/DAPK3/EXOC4/ARHGEF39/PTGIR/ARHGEF28/PPP6R1/RASGRF2/SYTL2/RCC2/ITSN2/RINL/RAPGEF5/MAPKAP1/ARHGEF17/CDC42EP1/EPS8L2/ROCK2/SRGAP3/SBF2/ROCK1/TBC1D16/RTKN/MICAL3/RGL4/GGA3/UNC13B/BICDL1/KNDC1/TBC1D8B/OBSCN/RANBP3/DENND4B/MCF2L/YBX3/RALGPS1/EVI5L/PAK3/PAK4/TRIO/ARHGDIB/TBC1D10B/AMBRA1/NET1/RALBP1/ARFIP2/IPO11/TRIOBP/LLGL2/ALS2/TBC1D30/RANGAP1/GBF1/ARHGEF5/ANKRD27/CYTH2/TBC1D10A/XPO6/MCF2L2/GCGR/RILPL1/PREX1/EPS8L3/WHAMM/NA	ENSG00000161791/ENSG00000109113/ENSG00000076928/ENSG00000134516/ENSG00000129675/ENSG00000165801/ENSG00000105339/ENSG00000064300/ENSG00000131037/ENSG00000109756/ENSG00000130158/ENSG00000116701/ENSG00000100055/ENSG00000160293/ENSG00000152689/ENSG00000107099/ENSG00000131242/ENSG00000180263/ENSG00000099949/ENSG00000196924/ENSG00000116584/ENSG00000079337/ENSG00000130762/ENSG00000059915/ENSG00000100599/ENSG00000120278/ENSG00000109079/ENSG00000074964/ENSG00000203485/ENSG00000115648/ENSG00000136167/ENSG00000196935/ENSG00000237441/ENSG00000111664/ENSG00000139197/ENSG00000177169/ENSG00000183111/ENSG00000095370/ENSG00000205593/ENSG00000161202/ENSG00000089685/ENSG00000160271/ENSG00000151491/ENSG00000141258/ENSG00000103197/ENSG00000204634/ENSG00000165219/ENSG00000203734/ENSG00000046889/ENSG00000115904/ENSG00000089820/ENSG00000104728/ENSG00000180198/ENSG00000274512/ENSG00000108518/ENSG00000141985/ENSG00000154783/ENSG00000107263/ENSG00000102606/ENSG00000038532/ENSG00000144711/ENSG00000108669/ENSG00000157827/ENSG00000205517/ENSG00000100083/ENSG00000104093/ENSG00000110047/ENSG00000167657/ENSG00000131558/ENSG00000137135/ENSG00000160013/ENSG00000214944/ENSG00000105063/ENSG00000113319/ENSG00000137501/ENSG00000179051/ENSG00000198399/ENSG00000187994/ENSG00000136237/ENSG00000119487/ENSG00000110237/ENSG00000128283/ENSG00000177106/ENSG00000134318/ENSG00000196220/ENSG00000133812/ENSG00000067900/ENSG00000167291/ENSG00000114993/ENSG00000243156/ENSG00000159496/ENSG00000125447/ENSG00000198722/ENSG00000135127/ENSG00000171798/ENSG00000133138/ENSG00000154358/ENSG00000031823/ENSG00000198837/ENSG00000126217/ENSG00000060138/ENSG00000136828/ENSG00000142459/ENSG00000077264/ENSG00000130669/ENSG00000038382/ENSG00000111348/ENSG00000169221/ENSG00000110497/ENSG00000173848/ENSG00000017797/ENSG00000132254/ENSG00000086200/ENSG00000100106/ENSG00000073350/ENSG00000003393/ENSG00000111490/ENSG00000100401/ENSG00000107862/ENSG00000050327/ENSG00000105186/ENSG00000105443/ENSG00000099992/ENSG00000169180/ENSG00000053524/ENSG00000215644/ENSG00000188026/ENSG00000124126/ENSG00000198758/ENSG00000156232/NA
GO:0050839	cell adhesion molecule binding	460	0.255249	1.4949	0.0049505	0.0122215	0.00537389	2450	tags=23%, list=15%, signal=20%	1289/1281/3689/1009/120425/3913/2335/7106/4627/7402/4301/7045/7412/3911/57530/822/54869/8496/7408/2200/1004/800/4323/3383/977/83706/4854/10631/10562/2316/6709/27237/57555/6282/10652/1453/11344/3936/54862/118/6387/87/10163/5339/9230/101/153090/3675/29766/5777/7060/1307/51474/6850/9208/56904/79180/83872/3678/6423/23499/26130/3553/3693/22859/7070/11329/3676/5216/6455/81/912/1003/57175/3673/10457/53841/9217/9379/831/114793/10801/10938/9133/2011/1002/9369/1501/7057/28316/3655/1266/54825/1265/11135/23650/11187/64787/79026/811/11273/8502/55971/975/10893/3927/3694/28988	COL5A1/COL3A1/ITGB2/CDH11/JAML/LAMB2/FN1/TSPAN4/MYH9/TGFBI/VCAM1/LAMA5/CGN/CAPG/EPS8L1/PPFIBP1/VASP/FBN1/CDH6/CALD1/MMP14/ICAM1/CD151/FERMT3/NOTCH3/POSTN/OLFM4/FLNA/SPTAN1/ARHGEF16/NLGN2/S100A11/YKT6/CSNK1D/TWF2/LCP1/CC2D1A/CXCL12/PLEC/RAB11B/SYK/LRRFIP1/SH3GLB2/EFHD2/HMCN1/ITGA5/SFRP2/MACF1/GAPVD1/IL1B/ITGB5/ADGRL1/THY1/STK38/ITGA4/PFN1/SH3GL1/ACTN4/CD1D/CDH5/CORO1B/ITGA2/GPNMB/CDHR5/VAPB/NRXN2/CAST/FMNL2/SEPT9/EHD1/CCNB2/MARK2/CDH4/NRXN3/CTNND2/THBS1/CDH20/ITGA6/CNN3/CDHR2/CNN2/CDC42EP1/TRIM29/PKP3/EPS8L2/AHNAK/CALR/ATXN2L/PKP4/BAIAP2L1/CD81/MMP24/LASP1/ITGB6/DBNL/NA	ENSG00000130635/ENSG00000168542/ENSG00000160255/ENSG00000140937/ENSG00000160593/ENSG00000172037/ENSG00000115414/ENSG00000214063/ENSG00000100345/ENSG00000120708/ENSG00000162692/ENSG00000130702/ENSG00000143375/ENSG00000042493/ENSG00000131037/ENSG00000110841/ENSG00000125753/ENSG00000166147/ENSG00000113361/ENSG00000122786/ENSG00000157227/ENSG00000090339/ENSG00000177697/ENSG00000149781/ENSG00000074181/ENSG00000133110/ENSG00000102837/ENSG00000196924/ENSG00000197694/ENSG00000130762/ENSG00000169992/ENSG00000163191/ENSG00000106636/ENSG00000141551/ENSG00000247596/ENSG00000136167/ENSG00000132024/ENSG00000107562/ENSG00000178209/ENSG00000185236/ENSG00000165025/ENSG00000124831/ENSG00000148341/ENSG00000142634/ENSG00000143341/ENSG00000161638/ENSG00000145423/ENSG00000127603/ENSG00000165219/ENSG00000125538/ENSG00000082781/ENSG00000072071/ENSG00000154096/ENSG00000112079/ENSG00000115232/ENSG00000108518/ENSG00000141985/ENSG00000130402/ENSG00000158473/ENSG00000179776/ENSG00000172725/ENSG00000164171/ENSG00000136235/ENSG00000099834/ENSG00000124164/ENSG00000110076/ENSG00000153113/ENSG00000157827/ENSG00000184640/ENSG00000110047/ENSG00000157456/ENSG00000072518/ENSG00000179242/ENSG00000021645/ENSG00000169862/ENSG00000137801/ENSG00000101542/ENSG00000091409/ENSG00000117519/ENSG00000074276/ENSG00000064666/ENSG00000128283/ENSG00000137699/ENSG00000184363/ENSG00000177106/ENSG00000124942/ENSG00000179218/ENSG00000168488/ENSG00000144283/ENSG00000006453/ENSG00000110651/ENSG00000125966/ENSG00000002834/ENSG00000115221/ENSG00000136279/NA
GO:1901981	phosphatidylinositol phosphate binding	136	0.291874	1.48905	0.00550964	0.0133927	0.00588885	3437	tags=32%, list=22%, signal=26%	79792/9644/9026/53373/4689/64333/3092/5341/55803/11344/1687/23612/90203/57664/153090/116985/207/84725/9846/5216/285590/6861/54843/79109/124460/23503/85026/695/80183/221472/84033/253725/26100/23400/9873/54477/25851/23647/23236/115548/8324/4651/10979/8729	GSDMD/SH3PXD2A/ARHGAP9/HIP1/PLEK/ADAP2/TWF2/GSDME/PHLDA3/SNX21/PLEKHA4/AKT1/PLEKHA8/GAB2/PFN1/SH3PXD2B/SYT5/SYTL2/MAPKAP1/SNX20/OBSCN/WASHC2C/WIPI2/ATP13A2/FCHSD2/PLEKHA5/TECPR1/ARFIP2/PLCB1/FCHO2/FZD7/MYO10/FERMT2/GBF1/NA	ENSG00000104518/ENSG00000107957/ENSG00000123329/ENSG00000127946/ENSG00000115956/ENSG00000184060/ENSG00000247596/ENSG00000105928/ENSG00000174307/ENSG00000124104/ENSG00000105559/ENSG00000142208/ENSG00000106086/ENSG00000033327/ENSG00000108518/ENSG00000174705/ENSG00000129990/ENSG00000137501/ENSG00000119487/ENSG00000167208/ENSG00000154358/ENSG00000172661/ENSG00000157954/ENSG00000159363/ENSG00000137478/ENSG00000052126/ENSG00000205356/ENSG00000132254/ENSG00000182621/ENSG00000157107/ENSG00000155760/ENSG00000145555/ENSG00000073712/ENSG00000107862/NA
GO:0016829	lyase activity	159	-0.321427	-1.55303	0.00597907	0.0143135	0.00629376	2801	tags=29%, list=18%, signal=24%	340591/80896/51582/55253/771/2983/3034/148811/55034/1962/23042/55862/56267/6188/4953/3146/262/11315/1491/5805/2271/5092/54511/158/51495/130013/7167/51071/7372/7389/230/4200/60490/2026/2739/2547/3032/3052/3155/10606/8846/3030/7520/51074/26061/2805	CA5BP1/NPL/AZIN1/TYW1/CA12/GUCY1B1/HAL/PM20D1/MOCOS/EHHADH/PDXDC1/ECHDC1/KYAT3/RPS3/HMGB1/AMD1/PARK7/PTS/FH/PCBD1/HMGCLL1/ADSL/HACD3/ACMSD/TPI1/DERA/UMPS/UROD/ALDOC/ME2/PPCDC/ENO2/GLO1/XRCC6/APIP/HACL1/GOT1/NA	ENSG00000186312/ENSG00000135838/ENSG00000155096/ENSG00000198874/ENSG00000074410/ENSG00000061918/ENSG00000084110/ENSG00000162877/ENSG00000075643/ENSG00000113790/ENSG00000179889/ENSG00000093144/ENSG00000137944/ENSG00000149273/ENSG00000189403/ENSG00000123505/ENSG00000116288/ENSG00000150787/ENSG00000091483/ENSG00000166228/ENSG00000146151/ENSG00000239900/ENSG00000074696/ENSG00000153086/ENSG00000111669/ENSG00000023697/ENSG00000114491/ENSG00000126088/ENSG00000109107/ENSG00000082212/ENSG00000138621/ENSG00000111674/ENSG00000124767/ENSG00000196419/ENSG00000149089/ENSG00000131373/ENSG00000120053/NA
GO:0019787	ubiquitin-like protein transferase activity	374	-0.265558	-1.39641	0.0065445	0.0154333	0.00678613	4567	tags=35%, list=29%, signal=26%	140739/10892/64839/4193/7337/6047/8266/57542/7844/55008/26046/9666/23014/26036/10206/6045/23321/117584/83892/148203/4799/64682/54880/55336/56852/4591/9354/3093/51465/57531/286827/126433/55128/55632/153830/51444/54551/7326/84708/80829/5469/26234/56888/11236/50862/6048/400569/6478/23608/151525/6992/23376/64795/100507650/7189/91445/79872/55101/23304/7328/23077/51191/26994/9867/55958/51529/197370/51506/9477/10299/51283/373/79594/84246/152006/27246/8452/8315/64219/26224/9903/7737/51003/7320/55120/55284/8065/5193/55159/64326/51665/286053/151636/51132/1161/196394/9616/165918/9978/8697/134111/54542/25827/672/25793/90025/56254/11342/998/7332/9604/83737/26273/7336/7323/6921/64422/84085/9039/9442/51619/6596/9443/55148/7334/55167/8554/6500/6049/9412/80196/25898	KCTD10/ZNF738/NFX1/ANAPC1/BCOR/FBXL8/RAD18/TRIM37/UBE4A/UBE2K/UBE2J1/HACE1/TRIM59/FBXO27/TRIM68/G2E3/RNF145/RNF138/MAGEL2/UBE2G1/LNX1/ZFP91/PPP1R11/UFL1/RMND5A/RNF212B/TRAF6/RNF185/CBLL1/DMAC2/UBR2/UBE2H/MYCBP2/HERC5/RNF11/PJA2/KLHL9/ANAPC11/NSMCE1/UFC1/MED20/MARCH6/BFAR/TRIM23/MUL1/MED10/RNF38/RNF115/CUL3/BRAP/PJA1/FBXL3/KLHL21/RNF113A/MED31/PEX12/RFWD3/COP1/NSMCE2/DTX3L/RLIM/ERCC8/AMN1/RNF7/RNF168/RBX1/CDC23/UBE2QL1/RC3H2/FBXL2/BRCA1/FBXO7/UBE3D/RNF20/RNF13/CDC42/UBE2L3/RNF14/ITCH/FBXO3/UBE2V2/MED7/UBR7/UBE2N/MSL2/PIAS1/SKP1/RNF6/MED21/RNF34/RCHY1/NA	ENSG00000110906/ENSG00000172687/ENSG00000086102/ENSG00000153107/ENSG00000183337/ENSG00000135722/ENSG00000070950/ENSG00000108395/ENSG00000110344/ENSG00000078140/ENSG00000198833/ENSG00000085382/ENSG00000213186/ENSG00000161243/ENSG00000167333/ENSG00000092140/ENSG00000145860/ENSG00000134758/ENSG00000254585/ENSG00000132388/ENSG00000072201/ENSG00000186660/ENSG00000204619/ENSG00000014123/ENSG00000153561/ENSG00000215277/ENSG00000175104/ENSG00000138942/ENSG00000105879/ENSG00000105341/ENSG00000024048/ENSG00000186591/ENSG00000005810/ENSG00000138646/ENSG00000123091/ENSG00000198961/ENSG00000198642/ENSG00000141552/ENSG00000169189/ENSG00000143222/ENSG00000124641/ENSG00000145495/ENSG00000103429/ENSG00000113595/ENSG00000090432/ENSG00000133398/ENSG00000137075/ENSG00000265491/ENSG00000036257/ENSG00000089234/ENSG00000181191/ENSG00000005812/ENSG00000162413/ENSG00000125352/ENSG00000108590/ENSG00000108733/ENSG00000168411/ENSG00000143207/ENSG00000156831/ENSG00000163840/ENSG00000131263/ENSG00000049167/ENSG00000151743/ENSG00000114125/ENSG00000163961/ENSG00000100387/ENSG00000094880/ENSG00000215218/ENSG00000056586/ENSG00000153558/ENSG00000012048/ENSG00000100225/ENSG00000118420/ENSG00000155827/ENSG00000082996/ENSG00000070831/ENSG00000185651/ENSG00000013561/ENSG00000078747/ENSG00000110429/ENSG00000169139/ENSG00000155868/ENSG00000012963/ENSG00000177889/ENSG00000174579/ENSG00000033800/ENSG00000113558/ENSG00000127870/ENSG00000152944/ENSG00000170633/ENSG00000163743/NA
GO:0022838	substrate-specific channel activity	284	0.26064	1.45544	0.00763359	0.0174949	0.00769263	5109	tags=42%, list=32%, signal=29%	8514/2568/80727/23704/53373/3709/23416/338440/5310/162514/1364/6339/84230/7225/84286/147138/3249/784/9780/8645/3777/782/3748/6263/117155/6324/3785/57657/3770/8542/11322/7220/3769/2564/3779/80228/3750/2185/7439/774/9127/196527/5027/3782/358/360/3790/55107/51393/775/25932/773/57685/79838/8989/1186/3708/1181/147798/776/2742/41/57156/1193/65010/63895/3757/9256/6262/2897/7442/84329/29927/3745/1192/6335/10052/57419/22953/55799/5138/9424/54795/266675/259232/140803/3710/81033/6330/2898/781/5311/93589/8912/2890/302/342372/57338/9311/9725/57620/785/57719/364/6326/3784/79041/3737/285175/6334/2621/7223/219931/3746/55367/22821/84502/1138/2894	KCNAB2/GABRP/ITPR2/KCNH3/ANO9/PKD1/TRPV3/CLDN4/SCNN1D/LRRC8C/TRPC6/TMEM175/HPN/KCNC3/RYR3/CATSPER2/SCN1B/KCNQ2/HCN3/KCNJ14/APOL1/TMC6/TRPC1/KCNJ13/GABRE/KCNMB1/ORAI2/KCND1/PTK2B/BEST1/CACNA1B/P2RX6/ANO6/P2RX7/KCNN3/AQP1/AQP3/GLRA2/ASIC1/TMEM63C/CLIC2/SLC26A6/PIEZO2/KCNH2/TSPOAP1/RYR2/GRIK1/TRPV1/HVCN1/SEC61A1/KCNB1/CLIC1/SCN9A/GJC1/SLC24A3/P2RX2/CACNA2D3/PDE2A/KCNK6/PKD1L3/JPH3/GAS6/TRPC4/TPCN2/NA	ENSG00000069424/ENSG00000094755/ENSG00000123104/ENSG00000135519/ENSG00000185101/ENSG00000008710/ENSG00000167723/ENSG00000189143/ENSG00000162572/ENSG00000171488/ENSG00000137672/ENSG00000127419/ENSG00000105707/ENSG00000131398/ENSG00000198838/ENSG00000166762/ENSG00000105711/ENSG00000075043/ENSG00000143630/ENSG00000182324/ENSG00000100342/ENSG00000141524/ENSG00000144935/ENSG00000115474/ENSG00000102287/ENSG00000145936/ENSG00000160991/ENSG00000102057/ENSG00000120899/ENSG00000167995/ENSG00000148408/ENSG00000099957/ENSG00000177119/ENSG00000089041/ENSG00000143603/ENSG00000240583/ENSG00000165272/ENSG00000101958/ENSG00000110881/ENSG00000165548/ENSG00000155962/ENSG00000225697/ENSG00000154864/ENSG00000055118/ENSG00000005379/ENSG00000198626/ENSG00000171189/ENSG00000196689/ENSG00000122986/ENSG00000058262/ENSG00000158445/ENSG00000213719/ENSG00000169432/ENSG00000182963/ENSG00000185052/ENSG00000187848/ENSG00000157445/ENSG00000186642/ENSG00000099337/ENSG00000277481/ENSG00000154118/ENSG00000183087/ENSG00000133107/ENSG00000162341/NA
GO:0016853	isomerase activity	130	-0.325364	-1.51857	0.00778816	0.0174949	0.00769263	3570	tags=36%, list=23%, signal=28%	55276/3422/53938/5478/6120/2954/9049/1573/59344/53630/64714/84056/23398/56605/5238/9360/7155/54517/1962/30001/23600/23071/10283/10026/142940/4594/58478/51645/132789/84693/5481/10465/10682/7167/85313/2289/669/10455/2287/83480/2288/1736/3329/10020/10728/10450/5303	PGM2/IDI1/PPIL3/PPIA/ALOXE3/BCO1/PDIA2/KATNAL1/PPWD1/ERO1B/PGM3/PPIG/TOP2B/PUS7/EHHADH/ERO1A/AMACR/ERP44/CWC27/PIGK/TRUB1/MUT/ENOPH1/PPIL1/PPIH/EBP/TPI1/PPIL4/FKBP5/BPGM/ECI2/FKBP3/PUS3/HSPD1/GNE/PTGES3/PPIE/PIN4/NA	ENSG00000169299/ENSG00000067064/ENSG00000240344/ENSG00000196262/ENSG00000179148/ENSG00000135697/ENSG00000185615/ENSG00000102781/ENSG00000113593/ENSG00000086619/ENSG00000013375/ENSG00000138398/ENSG00000077097/ENSG00000091127/ENSG00000113790/ENSG00000197930/ENSG00000242110/ENSG00000023318/ENSG00000153015/ENSG00000142892/ENSG00000165832/ENSG00000146085/ENSG00000145293/ENSG00000137168/ENSG00000171960/ENSG00000147155/ENSG00000111669/ENSG00000131013/ENSG00000096060/ENSG00000172331/ENSG00000198721/ENSG00000100442/ENSG00000110060/ENSG00000144381/ENSG00000159921/ENSG00000110958/ENSG00000084072/ENSG00000102309/NA
GO:0015405	P-P-bond-hydrolysis-driven transmembrane transporter activity	106	-0.340449	-1.54258	0.00784929	0.0174949	0.00769263	1738	tags=26%, list=11%, signal=24%	486/23480/516/308/10440/51606/488/526/534/523/55788/22/509/9804/10476/506/515/8992/518/539/498/517/51382/9550/10632/495/529/482	FXYD2/ATP2A2/ATP6V1B2/ATP6V1G2/LMBRD1/ABCB7/ATP5F1C/TOMM20/ATP5PD/ATP5F1B/ATP5PB/ATP6V0E1/ATP6V1G1/ATP5MG/ATP4A/ATP6V1E1/ATP1B2/NA	ENSG00000137731/ENSG00000174437/ENSG00000147416/ENSG00000213760/ENSG00000168216/ENSG00000131269/ENSG00000165629/ENSG00000173726/ENSG00000167863/ENSG00000110955/ENSG00000116459/ENSG00000113732/ENSG00000136888/ENSG00000167283/ENSG00000105675/ENSG00000131100/ENSG00000129244/NA
GO:0015399	primary active transmembrane transporter activity	107	-0.346431	-1.57016	0.00786164	0.0174949	0.00769263	1937	tags=27%, list=12%, signal=24%	486/55862/23480/516/308/10440/51606/488/526/534/523/55788/22/509/9804/10476/506/515/8992/518/539/498/517/51382/9550/10632/495/529/482	FXYD2/ECHDC1/ATP2A2/ATP6V1B2/ATP6V1G2/LMBRD1/ABCB7/ATP5F1C/TOMM20/ATP5PD/ATP5F1B/ATP5PB/ATP6V0E1/ATP6V1G1/ATP5MG/ATP4A/ATP6V1E1/ATP1B2/NA	ENSG00000137731/ENSG00000093144/ENSG00000174437/ENSG00000147416/ENSG00000213760/ENSG00000168216/ENSG00000131269/ENSG00000165629/ENSG00000173726/ENSG00000167863/ENSG00000110955/ENSG00000116459/ENSG00000113732/ENSG00000136888/ENSG00000167283/ENSG00000105675/ENSG00000131100/ENSG00000129244/NA
GO:0070011	peptidase activity, acting on L-amino acid peptides	436	0.21657	1.26349	0.00921659	0.0202253	0.0088932	2800	tags=24%, list=18%, signal=20%	2161/717/1509/25825/8728/56265/841/8837/843/6687/22846/10863/4313/7177/715/5045/56999/4323/51752/649/94031/1075/84888/11174/1513/5698/1511/7064/29952/2687/9159/1520/23358/716/51279/824/5654/3249/81792/8314/164656/9509/9407/4318/4316/90507/101/6768/155185/56928/79716/834/114803/64499/84669/5476/27005/9507/5641/1510/1521/11098/10868/165/4320/8720/837/27299/3426/80332/25807/1636/5624/1889/83714/4225/91039/8904/1359/825/8038/51112/5699/5119/6051/64174/57558/54933/29108/84954/5327/1519/10893/55593/11132/339967/7128/5696/11095/4057/9510/629/2686/81794	F12/C2/ADAM28/MMP2/TPSAB1/C1R/FURIN/ADAMTS9/MMP14/ERAP1/BMP1/HTRA3/CTSC/SPPL2A/ADAMTS6/CTSK/PSMB9/CTSG/THOP1/DPP7/GGT5/PCSK7/CTSS/USP24/C1S/C1RL/CAPN2/HTRA1/HPN/TMPRSS6/ADAMTS2/TMPRSS11D/MMP9/MMP7/SCRN2/TPSB2/USP32/CTSA/USP21/ADAMTS4/LGMN/CTSE/CTSW/PRSS23/USP20/AEBP1/MMP11/MBTPS1/CASP4/ADAMDEC1/CFI/ADAM33/RHBDD3/ACE/PROC/ECE1/NRIP2/MEP1B/DPP9/CPNE1/CPA3/CAPN3/ADAM12/TRAPPC12/PSMB10/CHMP1A/RNPEP/DPEP2/USP35/RHBDL2/PYCARD/MPND/PLAT/CTSO/MMP24/OTUD5/CAPN10/TMPRSS11A/TNFAIP3/NA	ENSG00000131187/ENSG00000166278/ENSG00000042980/ENSG00000087245/ENSG00000172236/ENSG00000159403/ENSG00000140564/ENSG00000163638/ENSG00000157227/ENSG00000164307/ENSG00000168487/ENSG00000170801/ENSG00000109861/ENSG00000138600/ENSG00000049192/ENSG00000143387/ENSG00000240065/ENSG00000100448/ENSG00000172009/ENSG00000176978/ENSG00000099998/ENSG00000160613/ENSG00000163131/ENSG00000162402/ENSG00000182326/ENSG00000139178/ENSG00000162909/ENSG00000166033/ENSG00000105707/ENSG00000187045/ENSG00000087116/ENSG00000153802/ENSG00000100985/ENSG00000137673/ENSG00000141295/ENSG00000197253/ENSG00000170832/ENSG00000064601/ENSG00000143258/ENSG00000158859/ENSG00000100600/ENSG00000196188/ENSG00000172543/ENSG00000150687/ENSG00000136878/ENSG00000106624/ENSG00000099953/ENSG00000140943/ENSG00000196954/ENSG00000134028/ENSG00000205403/ENSG00000149451/ENSG00000100263/ENSG00000159640/ENSG00000115718/ENSG00000117298/ENSG00000053702/ENSG00000141434/ENSG00000142002/ENSG00000214078/ENSG00000163751/ENSG00000092529/ENSG00000148848/ENSG00000171853/ENSG00000205220/ENSG00000131165/ENSG00000176393/ENSG00000167261/ENSG00000118369/ENSG00000158315/ENSG00000103490/ENSG00000008382/ENSG00000104368/ENSG00000256043/ENSG00000125966/ENSG00000068308/ENSG00000142330/ENSG00000187054/ENSG00000118503/NA
GO:0060090	molecular adaptor activity	210	0.248691	1.35594	0.0125786	0.027225	0.011971	4329	tags=39%, list=27%, signal=29%	6452/409/55691/1278/9026/395/23162/3092/3512/7373/23363/10346/55803/80176/8717/23286/1301/79083/8440/55841/408/2068/6464/153090/8935/10256/1523/284029/10044/2059/286257/339451/9846/393/85363/8506/9223/10019/825/25970/858/92714/50618/1296/23623/54875/3927/84727/23328/1601/6453/602/23768/9472/55294/301/9894/6503/57521/54815/55620/84632/27185/64210/171024/6804/4068/5116/3667/117854/9043/636/1302/8312/10120/8844/1123/8631/7159/1856/60485/288	SH3BP2/ARRB2/FRMD4A/MAPK8IP3/HIP1/JCHAIN/COL14A1/OBSL1/TRIM22/ADAP2/SPSB1/TRADD/WWC1/COL11A1/MLPH/NCK2/WWC3/ARRB1/ERCC2/SHC1/SH2D3C/EPS8/PAXX/KLHL17/GAB2/ARHGAP4/TRIM5/CNTNAP1/MAGI1/SH2B3/CAPN3/SH2B1/CAV2/ARRDC1/ITSN2/COL8A2/RUSC1/CNTLN/LASP1/SPSB2/SASH1/ANXA1/TELO2/SLA/RPTOR/GATAD2A/STAP2/AFAP1L2/DISC1/MMS19/SYNPO2/STX1A/SH2D1A/PCNT/NA	ENSG00000087266/ENSG00000141480/ENSG00000151474/ENSG00000138834/ENSG00000127946/ENSG00000132465/ENSG00000187955/ENSG00000124006/ENSG00000132274/ENSG00000184060/ENSG00000171621/ENSG00000102871/ENSG00000113645/ENSG00000060718/ENSG00000115648/ENSG00000071051/ENSG00000047644/ENSG00000137486/ENSG00000104884/ENSG00000160691/ENSG00000095370/ENSG00000151491/ENSG00000148362/ENSG00000187961/ENSG00000033327/ENSG00000089820/ENSG00000132256/ENSG00000108797/ENSG00000151276/ENSG00000111252/ENSG00000092529/ENSG00000178188/ENSG00000105971/ENSG00000197070/ENSG00000198399/ENSG00000171812/ENSG00000160753/ENSG00000044459/ENSG00000002834/ENSG00000111671/ENSG00000111961/ENSG00000135046/ENSG00000100726/ENSG00000155926/ENSG00000141564/ENSG00000167491/ENSG00000178078/ENSG00000169129/ENSG00000162946/ENSG00000155229/ENSG00000172403/ENSG00000106089/ENSG00000183918/ENSG00000160299/NA
GO:0042277	peptide binding	232	0.250117	1.36907	0.0135135	0.0288532	0.0126869	3708	tags=33%, list=23%, signal=25%	3624/3689/972/3134/3107/3133/3115/3339/25825/712/10268/10307/6890/3123/4804/30835/3122/3105/5045/51752/4481/6892/7064/3106/5480/3113/2213/949/4035/23742/7097/10266/5830/323/3119/4820/3127/6256/54209/4882/912/3673/3117/1889/10333/1393/9883/9546/774/811/8140/3135/552/11136/773/10288/10203/913/57214/5021/348/911/64167/6199/29927/2696/143458/55176/22883/43/7042/3684/2642/9340/100101267/2028	INHBA/ITGB2/CD74/HLA-F/HLA-C/HLA-E/HLA-DPB1/HSPG2/TAP1/HLA-DRB1/NGFR/CD209/HLA-DRA/HLA-A/FURIN/ERAP1/MSR1/TAPBP/THOP1/HLA-B/PPIC/HLA-DPA1/FCGR2B/SCARB1/LRP1/NPAP1/PEX5/APBB2/HLA-DQB1/HLA-DRB5/RXRA/TREM2/NPR2/CD1D/ITGA2/HLA-DQA1/ECE1/TLR6/CRHBP/POM121/APBA3/CACNA1B/CALR/SLC7A5/HLA-G/OXTR/APOE/CD1C/ERAP2/RPS6KB2/SEC61A1/GIPR/LDLRAD3/SEC61A2/CLSTN1/ACHE/TGFB2/ITGAM/GCGR/GLP2R/POM121C/ENPEP/NA	ENSG00000122641/ENSG00000160255/ENSG00000019582/ENSG00000204642/ENSG00000204525/ENSG00000204592/ENSG00000223865/ENSG00000142798/ENSG00000168394/ENSG00000196126/ENSG00000064300/ENSG00000090659/ENSG00000204287/ENSG00000206503/ENSG00000140564/ENSG00000164307/ENSG00000038945/ENSG00000231925/ENSG00000172009/ENSG00000234745/ENSG00000168938/ENSG00000231389/ENSG00000072694/ENSG00000073060/ENSG00000123384/ENSG00000185823/ENSG00000139197/ENSG00000163697/ENSG00000179344/ENSG00000198502/ENSG00000186350/ENSG00000095970/ENSG00000159899/ENSG00000158473/ENSG00000164171/ENSG00000196735/ENSG00000117298/ENSG00000174130/ENSG00000145708/ENSG00000196313/ENSG00000011132/ENSG00000148408/ENSG00000179218/ENSG00000103257/ENSG00000204632/ENSG00000180914/ENSG00000130203/ENSG00000158481/ENSG00000164308/ENSG00000175634/ENSG00000058262/ENSG00000010310/ENSG00000179241/ENSG00000065665/ENSG00000171603/ENSG00000087085/ENSG00000092969/ENSG00000169896/ENSG00000215644/ENSG00000065325/ENSG00000272391/ENSG00000138792/NA
GO:0008237	metallopeptidase activity	137	0.282089	1.44154	0.0137741	0.0290174	0.0127592	2416	tags=26%, list=15%, signal=22%	8728/56265/6687/22846/10863/4313/56999/4323/51752/649/11174/7064/81792/9509/4318/4316/101/155185/79716/114803/9507/165/4320/27299/80332/1636/1889/4225/1359/8038/5119/6051/64174/84954/10893	ADAM28/MMP2/ADAMTS9/MMP14/ERAP1/BMP1/ADAMTS6/THOP1/ADAMTS2/MMP9/MMP7/ADAMTS4/AEBP1/MMP11/ADAMDEC1/ADAM33/ACE/ECE1/MEP1B/CPA3/ADAM12/CHMP1A/RNPEP/DPEP2/MPND/MMP24/NA	ENSG00000042980/ENSG00000087245/ENSG00000163638/ENSG00000157227/ENSG00000164307/ENSG00000168487/ENSG00000049192/ENSG00000172009/ENSG00000087116/ENSG00000100985/ENSG00000137673/ENSG00000158859/ENSG00000106624/ENSG00000099953/ENSG00000134028/ENSG00000149451/ENSG00000159640/ENSG00000117298/ENSG00000141434/ENSG00000163751/ENSG00000148848/ENSG00000131165/ENSG00000176393/ENSG00000167261/ENSG00000008382/ENSG00000125966/NA
GO:0004857	enzyme inhibitor activity	269	0.242746	1.35717	0.0141343	0.0293844	0.0129205	3145	tags=28%, list=20%, signal=23%	871/341/80760/114769/1293/718/4660/183/1026/51176/5045/1470/5627/6497/3958/135228/10406/684/9021/5176/8651/3315/408/2/5918/58189/1475/710/6195/7076/23523/8434/4851/332/3700/8692/330/28951/1028/10188/10129/94274/89932/8530/3699/7035/831/2874/124790/306/5270/10614/85450/8996/9546/27344/6692/9535/10628/6242/26472/5575/5272/493/57805/6590/4057/51050/151242/221692/301/57521/51129/1285/23640/4803	SERPINH1/APOC1/ITIH5/PPP1R12B/AGT/CDKN1A/LEF1/FURIN/CST2/PROS1/SKI/LGALS3/CD109/WFDC2/BST2/SOCS1/HSPB1/ARRB1/A2M/RARRES1/SERPING1/RPS6KA1/NOTCH1/BIRC5/ITIH4/HYAL2/BIRC3/TRIB2/CDKN1C/TNK2/FRY/PPP1R14A/PAPLN/CST7/ITIH3/TFPI/CAST/GPS2/HEXIM2/ANXA3/SERPINE2/HEXIM1/ITPRIP/NOL3/APBA3/PCSK1N/SPINT1/GMFG/TXNIP/RTKN/PPP1R14B/PRKAR1B/SERPINB9/ATP2B4/PHACTR1/ANXA1/RPTOR/ANGPTL4/COL4A3/HSPBP1/NGF/NA	ENSG00000149257/ENSG00000130208/ENSG00000123243/ENSG00000077157/ENSG00000135744/ENSG00000124762/ENSG00000138795/ENSG00000140564/ENSG00000170369/ENSG00000184500/ENSG00000157933/ENSG00000131981/ENSG00000156535/ENSG00000101443/ENSG00000130303/ENSG00000185338/ENSG00000106211/ENSG00000137486/ENSG00000175899/ENSG00000118849/ENSG00000149131/ENSG00000117676/ENSG00000148400/ENSG00000089685/ENSG00000055955/ENSG00000068001/ENSG00000023445/ENSG00000071575/ENSG00000129757/ENSG00000061938/ENSG00000073910/ENSG00000167641/ENSG00000100767/ENSG00000077984/ENSG00000162267/ENSG00000003436/ENSG00000153113/ENSG00000132522/ENSG00000168517/ENSG00000138772/ENSG00000135919/ENSG00000186834/ENSG00000148841/ENSG00000140939/ENSG00000011132/ENSG00000102109/ENSG00000166145/ENSG00000130755/ENSG00000265972/ENSG00000114993/ENSG00000173457/ENSG00000188191/ENSG00000170542/ENSG00000058668/ENSG00000112137/ENSG00000135046/ENSG00000141564/ENSG00000167772/ENSG00000169031/ENSG00000133265/ENSG00000134259/NA
GO:0004518	nuclease activity	171	-0.294802	-1.42812	0.015015	0.0306915	0.0134953	4838	tags=39%, list=31%, signal=28%	5896/56915/10775/54913/27161/115752/284131/55775/54464/5932/80746/328/154197/87178/246175/9797/54059/23357/23405/10247/65080/80055/10557/80153/81875/23019/29883/58511/131870/9937/5167/51110/283254/28987/201626/23016/29102/5395/2081/51163/5168/2237/10799/1775/4830/56941/83940/6188/7247/51692/53918/54840/4848/128387/22803/81887/55520/10556/79033/5810/1653/7257/51367/51567/5393/5889/10146	CNOT6L/TATDN2/YBEY/ANGEL1/DICER1/RIDA/MRPL44/PGAP1/RPP38/DNASE2B/NUDT16/DCLRE1A/ENPP1/LACTB2/HARBI1/NOB1/PDE12/EXOSC7/DROSHA/PMS2/ERN1/DBR1/ENPP2/FEN1/RPP40/DNASE1L2/NME1/HMCES/TATDN1/RPS3/TSN/CPSF3/PELO/APTX/CNOT2/TATDN3/XRN2/LAS1L/ELAC1/RPP30/ERI3/RAD1/DDX1/TSNAX/EXOSC9/RAD51C/G3BP1/NA	ENSG00000138767/ENSG00000157014/ENSG00000182362/ENSG00000013523/ENSG00000100697/ENSG00000132541/ENSG00000135900/ENSG00000197121/ENSG00000152464/ENSG00000137976/ENSG00000198585/ENSG00000198924/ENSG00000197594/ENSG00000147592/ENSG00000180423/ENSG00000141101/ENSG00000174840/ENSG00000075914/ENSG00000113360/ENSG00000122512/ENSG00000178607/ENSG00000138231/ENSG00000136960/ENSG00000168496/ENSG00000124787/ENSG00000167968/ENSG00000239672/ENSG00000183624/ENSG00000147687/ENSG00000149273/ENSG00000211460/ENSG00000119203/ENSG00000152684/ENSG00000137074/ENSG00000111596/ENSG00000203705/ENSG00000088930/ENSG00000001497/ENSG00000141642/ENSG00000148688/ENSG00000117419/ENSG00000113456/ENSG00000079785/ENSG00000116918/ENSG00000123737/ENSG00000108384/ENSG00000145907/NA
GO:0008233	peptidase activity	457	0.219993	1.28686	0.0151515	0.0306915	0.0134953	2534	tags=23%, list=16%, signal=19%	2161/717/1509/25825/8728/56265/841/8837/843/6687/22846/9719/10863/4313/7177/715/5045/56999/4323/51752/649/94031/1075/84888/11174/1513/5698/1511/7064/29952/2687/9159/1520/23358/10875/716/51279/222643/824/5654/3249/81792/8314/164656/9509/9407/4318/4316/90507/101/54507/6768/155185/56928/79716/834/114803/64499/84669/5476/27005/9507/5641/1510/1521/11098/10868/165/6469/4320/8720/837/27299/3426/80332/25807/89932/1636/5624/1889/83714/4225/91039/8904/1359/825/8038/51112/5699/5119/6051/64174/57558/54933/29108/84954/5327/1519/10893/55593/11132/339967/7128	F12/C2/ADAMTSL2/ADAM28/MMP2/TPSAB1/C1R/FURIN/ADAMTS9/MMP14/ERAP1/BMP1/HTRA3/CTSC/SPPL2A/ADAMTS6/CTSK/PSMB9/CTSG/THOP1/DPP7/GGT5/PCSK7/CTSS/USP24/FGL2/C1S/C1RL/UNC5CL/CAPN2/HTRA1/HPN/TMPRSS6/ADAMTS2/TMPRSS11D/MMP9/MMP7/SCRN2/TPSB2/USP32/CTSA/USP21/ADAMTS4/LGMN/CTSE/CTSW/PRSS23/USP20/AEBP1/SHH/MMP11/MBTPS1/CASP4/ADAMDEC1/CFI/ADAM33/RHBDD3/PAPLN/ACE/PROC/ECE1/NRIP2/MEP1B/DPP9/CPNE1/CPA3/CAPN3/ADAM12/TRAPPC12/PSMB10/CHMP1A/RNPEP/DPEP2/USP35/RHBDL2/PYCARD/MPND/PLAT/CTSO/MMP24/OTUD5/CAPN10/TMPRSS11A/TNFAIP3/NA	ENSG00000131187/ENSG00000166278/ENSG00000197859/ENSG00000042980/ENSG00000087245/ENSG00000172236/ENSG00000159403/ENSG00000140564/ENSG00000163638/ENSG00000157227/ENSG00000164307/ENSG00000168487/ENSG00000170801/ENSG00000109861/ENSG00000138600/ENSG00000049192/ENSG00000143387/ENSG00000240065/ENSG00000100448/ENSG00000172009/ENSG00000176978/ENSG00000099998/ENSG00000160613/ENSG00000163131/ENSG00000162402/ENSG00000127951/ENSG00000182326/ENSG00000139178/ENSG00000124602/ENSG00000162909/ENSG00000166033/ENSG00000105707/ENSG00000187045/ENSG00000087116/ENSG00000153802/ENSG00000100985/ENSG00000137673/ENSG00000141295/ENSG00000197253/ENSG00000170832/ENSG00000064601/ENSG00000143258/ENSG00000158859/ENSG00000100600/ENSG00000196188/ENSG00000172543/ENSG00000150687/ENSG00000136878/ENSG00000106624/ENSG00000164690/ENSG00000099953/ENSG00000140943/ENSG00000196954/ENSG00000134028/ENSG00000205403/ENSG00000149451/ENSG00000100263/ENSG00000100767/ENSG00000159640/ENSG00000115718/ENSG00000117298/ENSG00000053702/ENSG00000141434/ENSG00000142002/ENSG00000214078/ENSG00000163751/ENSG00000092529/ENSG00000148848/ENSG00000171853/ENSG00000205220/ENSG00000131165/ENSG00000176393/ENSG00000167261/ENSG00000118369/ENSG00000158315/ENSG00000103490/ENSG00000008382/ENSG00000104368/ENSG00000256043/ENSG00000125966/ENSG00000068308/ENSG00000142330/ENSG00000187054/ENSG00000118503/NA
GO:0022839	ion gated channel activity	220	0.249283	1.36004	0.0159236	0.0314616	0.0138339	5109	tags=40%, list=32%, signal=27%	8514/1536/2568/80727/23704/53373/3709/23416/338440/6339/3249/784/8645/3777/782/3748/6263/117155/6324/3785/57657/3770/3769/2564/3779/3750/2185/774/9127/196527/5027/3782/358/3790/55107/775/25932/773/57685/8989/1186/3708/1181/776/2742/41/57156/1193/3757/9256/6262/2897/7442/84329/3745/1192/6335/22953/55799/9424/54795/259232/3710/81033/6330/2898/781/5311/93589/8912/2890/302/57338/9311/9725/785/57719/6326/3784/3737/6334/2621/219931/3746/22821/84502/1138/2894	KCNAB2/CYBB/GABRP/ITPR2/KCNH3/ANO9/SCNN1D/HPN/KCNC3/RYR3/CATSPER2/SCN1B/KCNQ2/HCN3/KCNJ14/KCNJ13/GABRE/KCNMB1/KCND1/PTK2B/CACNA1B/P2RX6/ANO6/P2RX7/KCNN3/AQP1/GLRA2/ASIC1/TMEM63C/CLIC2/KCNH2/TSPOAP1/RYR2/GRIK1/TRPV1/HVCN1/KCNB1/CLIC1/SCN9A/P2RX2/CACNA2D3/KCNK6/JPH3/GAS6/TPCN2/NA	ENSG00000069424/ENSG00000165168/ENSG00000094755/ENSG00000123104/ENSG00000135519/ENSG00000185101/ENSG00000162572/ENSG00000105707/ENSG00000131398/ENSG00000198838/ENSG00000166762/ENSG00000105711/ENSG00000075043/ENSG00000143630/ENSG00000182324/ENSG00000115474/ENSG00000102287/ENSG00000145936/ENSG00000102057/ENSG00000120899/ENSG00000148408/ENSG00000099957/ENSG00000177119/ENSG00000089041/ENSG00000143603/ENSG00000240583/ENSG00000101958/ENSG00000110881/ENSG00000165548/ENSG00000155962/ENSG00000055118/ENSG00000005379/ENSG00000198626/ENSG00000171189/ENSG00000196689/ENSG00000122986/ENSG00000158445/ENSG00000213719/ENSG00000169432/ENSG00000187848/ENSG00000157445/ENSG00000099337/ENSG00000154118/ENSG00000183087/ENSG00000162341/NA
GO:0005244	voltage-gated ion channel activity	132	0.283667	1.43823	0.016129	0.0314616	0.0138339	5038	tags=41%, list=32%, signal=28%	8514/1536/23704/53373/23416/784/8645/3777/782/3748/117155/6324/3785/57657/3770/3769/3750/2185/774/196527/3790/55107/775/25932/773/57685/1186/1181/776/1193/3757/9256/84329/3745/1192/6335/55799/9424/259232/81033/6330/781/5311/93589/8912/302/785/6326/3784/3737/6334/2621/219931/3746	KCNAB2/CYBB/KCNH3/KCNC3/CATSPER2/SCN1B/KCNQ2/HCN3/KCNJ14/KCNJ13/KCND1/PTK2B/CACNA1B/ANO6/CLIC2/KCNH2/TSPOAP1/HVCN1/KCNB1/CLIC1/SCN9A/CACNA2D3/KCNK6/GAS6/TPCN2/NA	ENSG00000069424/ENSG00000165168/ENSG00000135519/ENSG00000131398/ENSG00000166762/ENSG00000105711/ENSG00000075043/ENSG00000143630/ENSG00000182324/ENSG00000115474/ENSG00000102057/ENSG00000120899/ENSG00000148408/ENSG00000177119/ENSG00000155962/ENSG00000055118/ENSG00000005379/ENSG00000122986/ENSG00000158445/ENSG00000213719/ENSG00000169432/ENSG00000157445/ENSG00000099337/ENSG00000183087/ENSG00000162341/NA
GO:0022832	voltage-gated channel activity	132	0.283667	1.43823	0.016129	0.0314616	0.0138339	5038	tags=41%, list=32%, signal=28%	8514/1536/23704/53373/23416/784/8645/3777/782/3748/117155/6324/3785/57657/3770/3769/3750/2185/774/196527/3790/55107/775/25932/773/57685/1186/1181/776/1193/3757/9256/84329/3745/1192/6335/55799/9424/259232/81033/6330/781/5311/93589/8912/302/785/6326/3784/3737/6334/2621/219931/3746	KCNAB2/CYBB/KCNH3/KCNC3/CATSPER2/SCN1B/KCNQ2/HCN3/KCNJ14/KCNJ13/KCND1/PTK2B/CACNA1B/ANO6/CLIC2/KCNH2/TSPOAP1/HVCN1/KCNB1/CLIC1/SCN9A/CACNA2D3/KCNK6/GAS6/TPCN2/NA	ENSG00000069424/ENSG00000165168/ENSG00000135519/ENSG00000131398/ENSG00000166762/ENSG00000105711/ENSG00000075043/ENSG00000143630/ENSG00000182324/ENSG00000115474/ENSG00000102057/ENSG00000120899/ENSG00000148408/ENSG00000177119/ENSG00000155962/ENSG00000055118/ENSG00000005379/ENSG00000122986/ENSG00000158445/ENSG00000213719/ENSG00000169432/ENSG00000157445/ENSG00000099337/ENSG00000183087/ENSG00000162341/NA
GO:0042623	ATPase activity, coupled	250	-0.265479	-1.347	0.0166436	0.0320693	0.0141011	2824	tags=24%, list=18%, signal=20%	8467/84056/10730/478/2967/56916/7155/528/5981/4905/9525/11127/486/4331/113510/516/308/51606/488/1022/526/534/523/5983/5704/5884/902/55788/3305/6782/22/509/6594/10476/51626/506/5928/126820/515/8992/9371/3313/1660/518/539/498/3326/517/5701/3320/51382/9550/10632/495/51182/8655/10694/529/3312/482/5889	SMARCA5/KATNAL1/YME1L1/ATP1A3/GTF2H3/SMARCAD1/TOP2B/ATP6V1C1/RFC1/NSF/VPS4B/KIF3A/FXYD2/MNAT1/HELQ/ATP2A2/CDK7/ATP6V1B2/ATP6V1G2/RAD17/CCNH/LMBRD1/HSPA1L/HSPA13/ABCB7/ATP5F1C/SMARCA1/ATP5PD/DYNC2LI1/ATP5F1B/RBBP4/WDR63/ATP5PB/ATP6V0E1/KIF3B/HSPA9/ATP6V1G1/ATP5MG/ATP4A/HSPA14/DYNLL1/CCT8/ATP6V1E1/HSPA8/ATP1B2/RAD51C/NA	ENSG00000153147/ENSG00000102781/ENSG00000136758/ENSG00000105409/ENSG00000111358/ENSG00000163104/ENSG00000077097/ENSG00000155097/ENSG00000035928/ENSG00000073969/ENSG00000119541/ENSG00000131437/ENSG00000137731/ENSG00000020426/ENSG00000163312/ENSG00000174437/ENSG00000134058/ENSG00000147416/ENSG00000213760/ENSG00000152942/ENSG00000134480/ENSG00000168216/ENSG00000204390/ENSG00000155304/ENSG00000131269/ENSG00000165629/ENSG00000102038/ENSG00000167863/ENSG00000138036/ENSG00000110955/ENSG00000162521/ENSG00000162643/ENSG00000116459/ENSG00000113732/ENSG00000101350/ENSG00000113013/ENSG00000136888/ENSG00000167283/ENSG00000105675/ENSG00000284024/ENSG00000088986/ENSG00000156261/ENSG00000131100/ENSG00000109971/ENSG00000129244/ENSG00000108384/NA
GO:0008168	methyltransferase activity	199	-0.284017	-1.3968	0.0176211	0.0335439	0.0147495	3683	tags=30%, list=23%, signal=23%	56257/79066/64754/55178/84193/113802/92342/10436/114049/751071/11108/339175/55170/144233/57570/24140/51603/23378/51111/79828/110599564/51605/3275/131965/399818/127253/728464/29960/79609/60487/25840/196483/55039/51611/10419/134145/4234/51504/84274/29104/83640/5929/221143/91893/29081/387338/57019/64216/25917/79624/7172/51451/51531/57721/5110/9070/54931/79133/51805	MEPCE/METTL16/SMYD3/MRM3/SETD3/HENMT1/METTL18/EMG1/BUD23/PRMT6/BCDIN3D/TRMT5/FTSJ1/METTL13/RRP8/KMT5B/METTL8/EEF1AKMT4/TRMT6/METTL24/MRM2/VCPKMT/TRMT11/TRMT12/PRMT5/FAM173B/METTL1/TRMT112/COQ5/N6AMT1/FAM103A1/RBBP5/EEF1AKMT1/FDXACB1/METTL5/NSUN4/CIAPIN1/TFB2M/TRMO/METTL14/PCMT1/ASH2L/TRMT10C/NDUFAF5/COQ3/NA	ENSG00000146834/ENSG00000127804/ENSG00000185420/ENSG00000171861/ENSG00000183576/ENSG00000162639/ENSG00000171806/ENSG00000126749/ENSG00000071462/ENSG00000198890/ENSG00000186666/ENSG00000126814/ENSG00000068438/ENSG00000010165/ENSG00000132275/ENSG00000110066/ENSG00000123600/ENSG00000284753/ENSG00000089195/ENSG00000053328/ENSG00000122687/ENSG00000100483/ENSG00000066651/ENSG00000183665/ENSG00000100462/ENSG00000150756/ENSG00000037897/ENSG00000173113/ENSG00000110871/ENSG00000156239/ENSG00000169612/ENSG00000117222/ENSG00000150456/ENSG00000255561/ENSG00000138382/ENSG00000117481/ENSG00000005194/ENSG00000162851/ENSG00000136932/ENSG00000145388/ENSG00000120265/ENSG00000129691/ENSG00000174173/ENSG00000101247/ENSG00000132423/NA
GO:0030674	protein binding, bridging	150	0.260704	1.34739	0.0204082	0.0379906	0.0167047	2979	tags=29%, list=19%, signal=24%	6452/55691/1278/9026/395/3092/3512/7373/23363/10346/55803/80176/8717/1301/79083/8440/408/2068/6464/8935/10256/1523/10044/9846/393/85363/8506/10019/25970/858/92714/50618/1296/23623/54875/3927/84727/1601/602/23768/55294/301/6503/57521	SH3BP2/FRMD4A/HIP1/JCHAIN/COL14A1/OBSL1/TRIM22/ADAP2/SPSB1/TRADD/COL11A1/MLPH/NCK2/ARRB1/ERCC2/SHC1/SH2D3C/GAB2/ARHGAP4/TRIM5/CNTNAP1/SH2B3/SH2B1/CAV2/ARRDC1/ITSN2/COL8A2/RUSC1/CNTLN/LASP1/SPSB2/ANXA1/SLA/RPTOR/NA	ENSG00000087266/ENSG00000151474/ENSG00000127946/ENSG00000132465/ENSG00000187955/ENSG00000124006/ENSG00000132274/ENSG00000184060/ENSG00000171621/ENSG00000102871/ENSG00000060718/ENSG00000115648/ENSG00000071051/ENSG00000137486/ENSG00000104884/ENSG00000160691/ENSG00000095370/ENSG00000033327/ENSG00000089820/ENSG00000132256/ENSG00000108797/ENSG00000111252/ENSG00000178188/ENSG00000105971/ENSG00000197070/ENSG00000198399/ENSG00000171812/ENSG00000160753/ENSG00000044459/ENSG00000002834/ENSG00000111671/ENSG00000135046/ENSG00000155926/ENSG00000141564/NA
GO:0016741	transferase activity, transferring one-carbon groups	209	-0.279488	-1.38442	0.020438	0.0379906	0.0167047	5302	tags=43%, list=33%, signal=29%	121952/5409/90826/6419/56981/55783/25940/58508/79091/8731/93587/91801/124512/2628/11107/64863/2091/645332/3276/80335/196074/79723/96764/23463/2618/63935/55798/138199/27232/8726/56257/79066/64754/55178/84193/113802/92342/10436/114049/751071/11108/339175/55170/144233/57570/471/24140/51603/23378/51111/79828/110599564/51605/3275/131965/399818/127253/728464/29960/79609/60487/25840/196483/55039/51611/10419/134145/4234/51504/84274/29104/83640/5929/221143/91893/29081/387338/57019/64216/25917/79624/7172/51451/51531/57721/5110/9070/54931/79133/51805	KMT2C/METTL22/RNMT/PCIF1/METTL2B/CARNMT1/GNMT/EED/MEPCE/METTL16/SMYD3/MRM3/SETD3/HENMT1/METTL18/EMG1/BUD23/PRMT6/BCDIN3D/TRMT5/ATIC/FTSJ1/METTL13/RRP8/KMT5B/METTL8/EEF1AKMT4/TRMT6/METTL24/MRM2/VCPKMT/TRMT11/TRMT12/PRMT5/FAM173B/METTL1/TRMT112/COQ5/N6AMT1/FAM103A1/RBBP5/EEF1AKMT1/FDXACB1/METTL5/NSUN4/CIAPIN1/TFB2M/TRMO/METTL14/PCMT1/ASH2L/TRMT10C/NDUFAF5/COQ3/NA	ENSG00000055609/ENSG00000067365/ENSG00000101654/ENSG00000100982/ENSG00000165055/ENSG00000156017/ENSG00000124713/ENSG00000074266/ENSG00000146834/ENSG00000127804/ENSG00000185420/ENSG00000171861/ENSG00000183576/ENSG00000162639/ENSG00000171806/ENSG00000126749/ENSG00000071462/ENSG00000198890/ENSG00000186666/ENSG00000126814/ENSG00000138363/ENSG00000068438/ENSG00000010165/ENSG00000132275/ENSG00000110066/ENSG00000123600/ENSG00000284753/ENSG00000089195/ENSG00000053328/ENSG00000122687/ENSG00000100483/ENSG00000066651/ENSG00000183665/ENSG00000100462/ENSG00000150756/ENSG00000037897/ENSG00000173113/ENSG00000110871/ENSG00000156239/ENSG00000169612/ENSG00000117222/ENSG00000150456/ENSG00000255561/ENSG00000138382/ENSG00000117481/ENSG00000005194/ENSG00000162851/ENSG00000136932/ENSG00000145388/ENSG00000120265/ENSG00000129691/ENSG00000174173/ENSG00000101247/ENSG00000132423/NA
GO:0033218	amide binding	281	0.223315	1.24365	0.0304183	0.0558847	0.0245729	3708	tags=31%, list=23%, signal=24%	3624/3689/972/3134/3107/3133/3115/3339/25825/712/10268/10307/6890/3123/4804/30835/3122/3105/5045/26027/51752/4481/6892/7064/3106/5480/3113/37/2213/949/4035/23742/7298/7097/10266/5830/323/1719/3119/4820/2350/3127/6256/84725/54209/4882/912/3673/3117/1889/10333/32/79777/1393/9883/9546/774/811/8140/24142/3135/552/11136/773/10288/10203/913/57214/5021/348/911/80772/64167/6199/29927/2696/143458/55176/22883/43/146722/7042/3684/348751/2642/9340/100101267/2028	INHBA/ITGB2/CD74/HLA-F/HLA-C/HLA-E/HLA-DPB1/HSPG2/TAP1/HLA-DRB1/NGFR/CD209/HLA-DRA/HLA-A/FURIN/ACOT11/ERAP1/MSR1/TAPBP/THOP1/HLA-B/PPIC/HLA-DPA1/ACADVL/FCGR2B/SCARB1/LRP1/NPAP1/PEX5/APBB2/DHFR/HLA-DQB1/HLA-DRB5/RXRA/PLEKHA8/TREM2/NPR2/CD1D/ITGA2/HLA-DQA1/ECE1/TLR6/ACACB/ACBD4/CRHBP/POM121/APBA3/CACNA1B/CALR/SLC7A5/NAT6/HLA-G/OXTR/APOE/CD1C/CPTP/ERAP2/RPS6KB2/SEC61A1/GIPR/LDLRAD3/SEC61A2/CLSTN1/ACHE/CD300LF/TGFB2/ITGAM/FTCDNL1/GCGR/GLP2R/POM121C/ENPEP/NA	ENSG00000122641/ENSG00000160255/ENSG00000019582/ENSG00000204642/ENSG00000204525/ENSG00000204592/ENSG00000223865/ENSG00000142798/ENSG00000168394/ENSG00000196126/ENSG00000064300/ENSG00000090659/ENSG00000204287/ENSG00000206503/ENSG00000140564/ENSG00000162390/ENSG00000164307/ENSG00000038945/ENSG00000231925/ENSG00000172009/ENSG00000234745/ENSG00000168938/ENSG00000231389/ENSG00000072778/ENSG00000072694/ENSG00000073060/ENSG00000123384/ENSG00000185823/ENSG00000139197/ENSG00000163697/ENSG00000228716/ENSG00000179344/ENSG00000198502/ENSG00000186350/ENSG00000106086/ENSG00000095970/ENSG00000159899/ENSG00000158473/ENSG00000164171/ENSG00000196735/ENSG00000117298/ENSG00000174130/ENSG00000076555/ENSG00000181513/ENSG00000145708/ENSG00000196313/ENSG00000011132/ENSG00000148408/ENSG00000179218/ENSG00000103257/ENSG00000243477/ENSG00000204632/ENSG00000180914/ENSG00000130203/ENSG00000158481/ENSG00000224051/ENSG00000164308/ENSG00000175634/ENSG00000058262/ENSG00000010310/ENSG00000179241/ENSG00000065665/ENSG00000171603/ENSG00000087085/ENSG00000186074/ENSG00000092969/ENSG00000169896/ENSG00000226124/ENSG00000215644/ENSG00000065325/ENSG00000272391/ENSG00000138792/NA
GO:0046873	metal ion transmembrane transporter activity	308	0.221196	1.2398	0.0318725	0.0578834	0.0254517	4139	tags=30%, list=26%, signal=22%	6560/8514/6505/9914/23704/53373/285195/3709/23416/6558/5310/80024/6581/162514/6339/91252/9990/7225/84286/3249/784/8645/3777/782/3748/6580/6263/117155/10723/6324/3785/57657/6571/3770/7220/3769/3779/80228/3750/152519/774/3782/23390/358/493/3790/27173/51393/775/3954/773/57685/8989/3708/776/79815/55630/41/6556/10568/3757/9256/6262/2897/7442/6574/23315/29927/3745/6533/6547/57130/6335/26266/57419/55799/5138/9424/200010/54795/259232/140803/3710/56996/54716/6527/81033/6330/388662/2898/781/5311	SLC12A4/KCNAB2/SLC1A1/SLC9A9/ITPR2/KCNH3/SLC12A2/PKD1/SLC8B1/SLC22A3/TRPV3/SCNN1D/SLC39A13/SLC12A6/TRPC6/TMEM175/HPN/KCNC3/SLC22A1/RYR3/CATSPER2/SLC12A7/SCN1B/KCNQ2/HCN3/SLC18A2/KCNJ14/TRPC1/KCNJ13/KCNMB1/ORAI2/KCND1/NIPAL1/CACNA1B/KCNN3/ZDHHC17/AQP1/ATP2B4/SLC39A4/ASIC1/SLC11A1/SLC34A2/KCNH2/TSPOAP1/RYR2/GRIK1/TRPV1/SLC20A1/SLC9A8/SEC61A1/KCNB1/SLC6A6/SLC8A3/ATP13A1/SCN9A/SLC13A4/SLC24A3/CACNA2D3/PDE2A/KCNK6/NA	ENSG00000124067/ENSG00000069424/ENSG00000106688/ENSG00000181804/ENSG00000123104/ENSG00000135519/ENSG00000064651/ENSG00000008710/ENSG00000089060/ENSG00000146477/ENSG00000167723/ENSG00000162572/ENSG00000165915/ENSG00000140199/ENSG00000137672/ENSG00000127419/ENSG00000105707/ENSG00000131398/ENSG00000175003/ENSG00000198838/ENSG00000166762/ENSG00000113504/ENSG00000105711/ENSG00000075043/ENSG00000143630/ENSG00000165646/ENSG00000182324/ENSG00000144935/ENSG00000115474/ENSG00000145936/ENSG00000160991/ENSG00000102057/ENSG00000163293/ENSG00000148408/ENSG00000143603/ENSG00000186908/ENSG00000240583/ENSG00000058668/ENSG00000147804/ENSG00000110881/ENSG00000018280/ENSG00000157765/ENSG00000055118/ENSG00000005379/ENSG00000198626/ENSG00000171189/ENSG00000196689/ENSG00000144136/ENSG00000197818/ENSG00000058262/ENSG00000158445/ENSG00000131389/ENSG00000100678/ENSG00000105726/ENSG00000169432/ENSG00000164707/ENSG00000185052/ENSG00000157445/ENSG00000186642/ENSG00000099337/NA
GO:0016747	transferase activity, transferring acyl groups other than amino-acyl groups	195	-0.267165	-1.30897	0.0358744	0.0640996	0.028185	3736	tags=31%, list=24%, signal=24%	9329/117245/6296/112483/5977/23464/55274/11145/84649/80218/253558/340562/8443/10558/142827/51201/29956/171546/57110/79071/4836/64921/253782/9913/1737/8464/9575/80155/51125/54556/54934/60481/117143/6883/57678/11143/1386/38/51126/5049/8520/51230/55226/64429/54995/122830/39/55140/55146/51616/375607/3032/6880/60560/3030/10449/64769/2959/23522/6871	GTF3C4/HRASLS5/ACSM3/SAT2/DPF2/GCAT/SATL1/GNPAT/SPTLC1/ACSM6/ZDHHC2/CERS2/SPTSSA/HRASLS/ELOVL6/NMT1/CASD1/CERS6/SUPT7L/DLAT/SUPT3H/CLOCK/NAA15/TAF12/GPAM/KAT7/ATF2/ACAT1/NAA20/PAFAH1B2/HAT1/PHF20/NAT10/ZDHHC6/OXSM/NAA30/ACAT2/ELP3/ZDHHC4/TAF9B/NAT16/GTF2B/KAT6B/TADA2A/NA	ENSG00000125484/ENSG00000168004/ENSG00000005187/ENSG00000141504/ENSG00000133884/ENSG00000100116/ENSG00000184788/ENSG00000116906/ENSG00000090054/ENSG00000173124/ENSG00000104219/ENSG00000143418/ENSG00000165389/ENSG00000127252/ENSG00000170522/ENSG00000136448/ENSG00000127995/ENSG00000172292/ENSG00000119760/ENSG00000150768/ENSG00000196284/ENSG00000134852/ENSG00000164134/ENSG00000120656/ENSG00000119927/ENSG00000136504/ENSG00000115966/ENSG00000075239/ENSG00000173418/ENSG00000168092/ENSG00000128708/ENSG00000025293/ENSG00000135372/ENSG00000023041/ENSG00000151093/ENSG00000139977/ENSG00000120437/ENSG00000134014/ENSG00000136247/ENSG00000187325/ENSG00000167011/ENSG00000137947/ENSG00000156650/ENSG00000276234/NA
GO:0004519	endonuclease activity	101	-0.310537	-1.39453	0.0361068	0.0640996	0.028185	5044	tags=42%, list=32%, signal=29%	340554/27044/5896/10775/54913/27161/115752/284131/5932/80746/328/9797/54059/23405/10247/65080/10557/80153/58511/131870/51110/28987/29102/5395/2081/51163/2237/10799/1775/56941/83940/6188/7247/51692/53918/81887/55520/10556/7257/51367/5889/10146	TATDN2/YBEY/DICER1/RIDA/MRPL44/RPP38/DNASE2B/NUDT16/LACTB2/NOB1/DROSHA/PMS2/ERN1/DBR1/FEN1/RPP40/DNASE1L2/HMCES/TATDN1/RPS3/TSN/CPSF3/PELO/LAS1L/ELAC1/RPP30/TSNAX/RAD51C/G3BP1/NA	ENSG00000157014/ENSG00000182362/ENSG00000100697/ENSG00000132541/ENSG00000135900/ENSG00000152464/ENSG00000137976/ENSG00000198585/ENSG00000147592/ENSG00000141101/ENSG00000113360/ENSG00000122512/ENSG00000178607/ENSG00000138231/ENSG00000168496/ENSG00000124787/ENSG00000167968/ENSG00000183624/ENSG00000147687/ENSG00000149273/ENSG00000211460/ENSG00000119203/ENSG00000152684/ENSG00000001497/ENSG00000141642/ENSG00000148688/ENSG00000116918/ENSG00000108384/ENSG00000145907/NA
GO:0015293	symporter activity	106	0.271913	1.32392	0.0383562	0.0673364	0.0296083	4160	tags=32%, list=26%, signal=24%	6560/9122/6505/51296/6558/6565/6581/9990/151473/29988/5002/6580/10723/162515/6571/9194/126321/91749/6512/10568/6574/6533/6584/26266/57419/85414/6583/200010/120103/56996/54716/6527/388662/6567	SLC12A4/SLC16A4/SLC1A1/SLC15A3/SLC12A2/SLC15A2/SLC22A3/SLC12A6/SLC16A14/SLC2A8/SLC22A18/SLC22A1/SLC12A7/SLC16A11/SLC18A2/SLC16A7/MFSD12/MFSD4B/SLC34A2/SLC20A1/SLC6A6/SLC22A5/SLC13A4/SLC24A3/SLC45A3/SLC22A4/NA	ENSG00000124067/ENSG00000168679/ENSG00000106688/ENSG00000110446/ENSG00000064651/ENSG00000163406/ENSG00000146477/ENSG00000140199/ENSG00000163053/ENSG00000136856/ENSG00000110628/ENSG00000175003/ENSG00000113504/ENSG00000174326/ENSG00000165646/ENSG00000118596/ENSG00000161091/ENSG00000173214/ENSG00000157765/ENSG00000144136/ENSG00000131389/ENSG00000197375/ENSG00000164707/ENSG00000185052/ENSG00000158715/ENSG00000197208/NA
GO:0051427	hormone receptor binding	165	-0.268353	-1.30317	0.0428994	0.0744847	0.0327514	2652	tags=24%, list=17%, signal=20%	161582/142/5629/2691/5744/6943/9325/10463/170589/9324/3275/1022/11315/8431/5481/22938/9326/4824/8896/10438/55791/6879/672/25879/190/9604/5111/8031/9039/2288/9967/7341/5705/116/5901/2959/8554/29079/6049	DNAAF4/PARP1/PROX1/GHRH/PTHLH/TCF21/TRIP4/SLC30A9/GPHA2/HMGN3/CDK7/PARK7/ZNHIT3/NKX3-1/BUD31/C1D/LRIF1/TAF7/BRCA1/DCAF13/NR0B1/RNF14/SUMO1/PSMC5/ADCYAP1/RAN/GTF2B/PIAS1/MED4/RNF6/NA	ENSG00000256061/ENSG00000143799/ENSG00000117707/ENSG00000118702/ENSG00000087494/ENSG00000118526/ENSG00000103671/ENSG00000014824/ENSG00000149735/ENSG00000118418/ENSG00000134058/ENSG00000116288/ENSG00000273611/ENSG00000167034/ENSG00000106245/ENSG00000197223/ENSG00000121931/ENSG00000178913/ENSG00000012048/ENSG00000164934/ENSG00000169297/ENSG00000013561/ENSG00000116030/ENSG00000087191/ENSG00000141433/ENSG00000132341/ENSG00000137947/ENSG00000033800/ENSG00000136146/ENSG00000127870/NA
GO:0016746	transferase activity, transferring acyl groups	218	-0.258068	-1.28228	0.0450581	0.0773825	0.0340256	3742	tags=31%, list=24%, signal=24%	8050/9329/117245/6296/112483/5977/23464/55274/11145/84649/80218/253558/340562/8443/10558/142827/57467/51201/29956/1431/171546/57110/79071/4836/64921/253782/9913/1737/8464/9575/80155/51125/54556/3158/54934/60481/117143/51601/6883/137695/57678/11143/1386/38/51126/5049/47/8520/51230/55226/64429/54995/122830/39/55140/55146/51616/375607/3032/6880/60560/3030/10449/64769/2959/23522/6871	PDHX/GTF3C4/HRASLS5/ACSM3/SAT2/DPF2/GCAT/SATL1/GNPAT/SPTLC1/ACSM6/HHATL/ZDHHC2/CERS2/CS/SPTSSA/HRASLS/ELOVL6/NMT1/CASD1/CERS6/SUPT7L/DLAT/SUPT3H/CLOCK/NAA15/LIPT1/TAF12/TMEM68/GPAM/KAT7/ATF2/ACAT1/NAA20/PAFAH1B2/ACLY/HAT1/PHF20/NAT10/ZDHHC6/OXSM/NAA30/ACAT2/ELP3/ZDHHC4/TAF9B/NAT16/GTF2B/KAT6B/TADA2A/NA	ENSG00000110435/ENSG00000125484/ENSG00000168004/ENSG00000005187/ENSG00000141504/ENSG00000133884/ENSG00000100116/ENSG00000184788/ENSG00000116906/ENSG00000090054/ENSG00000173124/ENSG00000010282/ENSG00000104219/ENSG00000143418/ENSG00000062485/ENSG00000165389/ENSG00000127252/ENSG00000170522/ENSG00000136448/ENSG00000127995/ENSG00000172292/ENSG00000119760/ENSG00000150768/ENSG00000196284/ENSG00000134852/ENSG00000164134/ENSG00000144182/ENSG00000120656/ENSG00000167904/ENSG00000119927/ENSG00000136504/ENSG00000115966/ENSG00000075239/ENSG00000173418/ENSG00000168092/ENSG00000131473/ENSG00000128708/ENSG00000025293/ENSG00000135372/ENSG00000023041/ENSG00000151093/ENSG00000139977/ENSG00000120437/ENSG00000134014/ENSG00000136247/ENSG00000187325/ENSG00000167011/ENSG00000137947/ENSG00000156650/ENSG00000276234/NA
GO:0061630	ubiquitin protein ligase activity	198	-0.258444	-1.26851	0.056213	0.0939064	0.0412913	4865	tags=37%, list=31%, signal=26%	130507/5896/51255/22954/57484/64207/64839/4193/7337/7844/26046/9666/10206/6045/23321/117584/4799/64682/55336/56852/4591/9354/3093/57531/286827/126433/153830/51444/5469/56888/11236/6048/400569/6478/23608/6992/7189/91445/79872/23304/23077/9867/51529/9477/10299/51283/84246/27246/8315/64219/26224/51003/55120/64326/51665/51132/9616/9978/90025/11342/998/9604/83737/84085/9442/6596/9443/55148/55167/6500/6049/9412/80196	NFX1/ANAPC1/FBXL8/RAD18/TRIM37/UBE4A/UBE2K/HACE1/TRIM59/FBXO27/RNF145/RNF138/PPP1R11/TRAF6/RNF185/CBLL1/UBR2/MYCBP2/PJA2/ANAPC11/MED20/MARCH6/BFAR/MED10/RNF115/BRAP/PJA1/FBXL3/MED31/COP1/RLIM/RNF7/RBX1/UBE3D/RNF13/CDC42/RNF14/ITCH/MED7/UBR7/MSL2/SKP1/RNF6/MED21/RNF34/NA	ENSG00000086102/ENSG00000153107/ENSG00000135722/ENSG00000070950/ENSG00000108395/ENSG00000110344/ENSG00000078140/ENSG00000085382/ENSG00000213186/ENSG00000161243/ENSG00000145860/ENSG00000134758/ENSG00000204619/ENSG00000175104/ENSG00000138942/ENSG00000105879/ENSG00000024048/ENSG00000005810/ENSG00000198961/ENSG00000141552/ENSG00000124641/ENSG00000145495/ENSG00000103429/ENSG00000133398/ENSG00000265491/ENSG00000089234/ENSG00000181191/ENSG00000005812/ENSG00000108590/ENSG00000143207/ENSG00000131263/ENSG00000114125/ENSG00000100387/ENSG00000118420/ENSG00000082996/ENSG00000070831/ENSG00000013561/ENSG00000078747/ENSG00000155868/ENSG00000012963/ENSG00000174579/ENSG00000113558/ENSG00000127870/ENSG00000152944/ENSG00000170633/NA
GO:0047485	protein N-terminus binding	102	-0.296924	-1.3366	0.056338	0.0939064	0.0412913	4076	tags=33%, list=26%, signal=25%	4683/10640/10611/85365/6622/79718/10971/55770/808/8153/7189/2967/142/382/1459/51/8820/6812/4331/1457/10456/54840/51164/112869/6118/23256/8815/10933/11235/805/3646/84313/112942/5824	NBN/EXOC5/PDLIM5/ALG2/SNCA/TBL1XR1/YWHAQ/EXOC2/CALM3/TRAF6/GTF2H3/PARP1/ARF6/CSNK2A2/ACOX1/HESX1/STXBP1/MNAT1/HAX1/APTX/DCTN4/SGF29/RPA2/SCFD1/EIF3E/VPS25/CFAP36/PEX19/NA	ENSG00000104320/ENSG00000070367/ENSG00000163110/ENSG00000119523/ENSG00000145335/ENSG00000177565/ENSG00000134308/ENSG00000112685/ENSG00000160014/ENSG00000175104/ENSG00000111358/ENSG00000143799/ENSG00000165527/ENSG00000070770/ENSG00000161533/ENSG00000163666/ENSG00000136854/ENSG00000020426/ENSG00000143575/ENSG00000137074/ENSG00000132912/ENSG00000176476/ENSG00000117748/ENSG00000092108/ENSG00000104408/ENSG00000131475/ENSG00000163001/ENSG00000162735/NA
GO:0015103	inorganic anion transmembrane transporter activity	103	0.265176	1.27141	0.0569801	0.0939064	0.0412913	3024	tags=30%, list=19%, signal=25%	6560/6505/2568/80727/219855/338440/6558/284129/6581/1364/1468/84230/9990/6580/10723/6571/8542/6508/54020/2564/7439/196527/55107/25932/11095/1186/1181/2742/10568/1193/65010	SLC12A4/SLC1A1/GABRP/SLC37A2/ANO9/SLC12A2/SLC26A11/SLC22A3/CLDN4/SLC25A10/LRRC8C/SLC12A6/SLC22A1/SLC12A7/SLC18A2/APOL1/SLC4A3/SLC37A1/GABRE/BEST1/ANO6/GLRA2/SLC34A2/CLIC2/SLC26A6/NA	ENSG00000124067/ENSG00000106688/ENSG00000094755/ENSG00000134955/ENSG00000185101/ENSG00000064651/ENSG00000181045/ENSG00000146477/ENSG00000189143/ENSG00000183048/ENSG00000171488/ENSG00000140199/ENSG00000175003/ENSG00000113504/ENSG00000165646/ENSG00000100342/ENSG00000114923/ENSG00000160190/ENSG00000102287/ENSG00000167995/ENSG00000177119/ENSG00000101958/ENSG00000157765/ENSG00000155962/ENSG00000225697/NA
GO:0015291	secondary active transmembrane transporter activity	176	0.233784	1.24118	0.0570571	0.0939064	0.0412913	4160	tags=32%, list=26%, signal=24%	6560/9122/6505/11309/51296/285195/219855/9057/6558/284129/80024/6565/6581/1468/9990/151473/29988/5002/6580/10723/162515/6571/6508/54020/9194/728661/126321/91749/3954/6512/1186/6556/10568/65010/6574/23315/55343/5172/11046/6533/6584/6547/26266/57419/53919/85414/6583/200010/6522/120103/56996/54716/6527/388662/28232/6567	SLC12A4/SLC16A4/SLC1A1/SLC15A3/SLC9A9/SLC37A2/SLC7A6/SLC12A2/SLC26A11/SLC8B1/SLC15A2/SLC22A3/SLC25A10/SLC12A6/SLC16A14/SLC2A8/SLC22A18/SLC22A1/SLC12A7/SLC16A11/SLC18A2/SLC4A3/SLC37A1/SLC16A7/SLC35E2B/MFSD12/MFSD4B/SLC11A1/SLC34A2/SLC26A6/SLC20A1/SLC9A8/SLC35C1/SLC26A4/AL160269.1/SLC6A6/SLC22A5/SLC8A3/SLC13A4/SLC24A3/SLCO1C1/SLC45A3/SLC22A4/NA	ENSG00000124067/ENSG00000168679/ENSG00000106688/ENSG00000110446/ENSG00000181804/ENSG00000134955/ENSG00000103064/ENSG00000064651/ENSG00000181045/ENSG00000089060/ENSG00000163406/ENSG00000146477/ENSG00000183048/ENSG00000140199/ENSG00000163053/ENSG00000136856/ENSG00000110628/ENSG00000175003/ENSG00000113504/ENSG00000174326/ENSG00000165646/ENSG00000114923/ENSG00000160190/ENSG00000118596/ENSG00000189339/ENSG00000161091/ENSG00000173214/ENSG00000018280/ENSG00000157765/ENSG00000225697/ENSG00000144136/ENSG00000197818/ENSG00000181830/ENSG00000091137/ENSG00000285269/ENSG00000131389/ENSG00000197375/ENSG00000100678/ENSG00000164707/ENSG00000185052/ENSG00000139155/ENSG00000158715/ENSG00000197208/NA
GO:0015077	monovalent inorganic cation transmembrane transporter activity	271	-0.239892	-1.22581	0.0584145	0.0951493	0.0418378	2733	tags=22%, list=17%, signal=18%	9197/6834/9497/1528/478/357/26503/150159/6523/528/1351/27109/3759/133308/6616/9153/1183/486/10242/51151/516/1327/3754/51606/55151/154091/488/6575/526/534/1337/523/1350/11280/84679/9962/509/522/1349/1347/10476/1345/9107/506/26504/521/515/8992/518/539/498/517/51382/9550/10632/495/9167/529/482	SLC33A1/SURF1/SLC4A7/CYB5A/ATP1A3/SHROOM2/SLC17A5/SLC9B1/SLC5A1/ATP6V1C1/COX8A/ATP5S/KCNJ2/SLC9B2/SNAP25/SLC28A2/CLCN4/FXYD2/KCNMB2/SLC45A2/TMEM38B/SLC2A12/ATP2A2/SLC20A2/ATP6V1B2/ATP6V1G2/COX6A1/COX7C/SCN11A/SLC9A7/SLC23A2/ATP5F1C/ATP5PF/COX7B/COX7A2/ATP5PD/COX6C/MTMR6/ATP5F1B/CNNM4/ATP5ME/ATP5PB/ATP6V0E1/ATP6V1G1/ATP5MG/ATP4A/COX7A2L/ATP6V1E1/ATP1B2/NA	ENSG00000169359/ENSG00000148290/ENSG00000033867/ENSG00000166347/ENSG00000105409/ENSG00000146950/ENSG00000119899/ENSG00000164037/ENSG00000100170/ENSG00000155097/ENSG00000176340/ENSG00000125375/ENSG00000123700/ENSG00000164038/ENSG00000132639/ENSG00000137860/ENSG00000073464/ENSG00000137731/ENSG00000197584/ENSG00000164175/ENSG00000095209/ENSG00000146411/ENSG00000174437/ENSG00000168575/ENSG00000147416/ENSG00000213760/ENSG00000111775/ENSG00000127184/ENSG00000168356/ENSG00000065923/ENSG00000089057/ENSG00000165629/ENSG00000154723/ENSG00000131174/ENSG00000112695/ENSG00000167863/ENSG00000164919/ENSG00000139505/ENSG00000110955/ENSG00000158158/ENSG00000169020/ENSG00000116459/ENSG00000113732/ENSG00000136888/ENSG00000167283/ENSG00000105675/ENSG00000115944/ENSG00000131100/ENSG00000129244/NA

### Sheet: GOMF_T2DvsND
ID	Description	setSize	enrichmentScore	NES	pvalue	p.adjust	qvalues	rank	leading_edge	core_enrichment	core_enrichment_symbol	core_enrichment_ensembl
GO:0140098	catalytic activity, acting on RNA	354	-0.469057	-2.395	0.00121065	0.011987	0.00415271	3765	tags=45%, list=24%, signal=35%	22894/96764/25973/246175/284131/25885/55278/5435/10569/10667/22907/84172/9836/328/23210/2058/391356/51520/63899/10622/167227/6832/23438/1655/51634/2237/131870/28960/23016/63935/114034/131965/27297/1659/5073/8634/246243/51202/79066/29102/5511/64425/1654/11056/4848/51728/92935/10556/5188/10621/115752/116461/23395/10436/65080/90806/10799/339175/28987/201626/10849/79033/3396/25819/22803/55703/51692/129450/55699/1656/8565/5436/87178/91893/55794/23019/57570/29960/4141/5433/10785/27044/55253/57038/51095/29883/51605/83640/81875/80153/11102/80746/10594/8559/51110/5917/60487/387338/11269/9716/83480/51504/79665/51651/29118/1665/5440/51067/124454/9188/24140/6041/5393/23357/80222/79828/54890/5431/9477/1615/16/55783/4234/7453/57062/79068/3376/79009/221120/8846/3735/55039/57721/7257/25917/64216/4677/23517/10056/51163/6897/51531/7247/55520/11128/6301/51367/54931/9533/1660/10623/9412/5432/1653/51493/221830/1974/51567/10146	DIS3/TGS1/PARS2/CNOT6L/ENDOV/POLR1A/QRSL1/POLR2F/SLU7/FARS2/DHX30/POLR1B/LCMT2/APEX1/JMJD6/EPRS/PTRHD1/LARS/NSUN3/POLR3G/DCP2/SUPV3L1/HARS2/DDX5/RBMX2/FEN1/NUDT16/DCPS/EXOSC7/PCIF1/TOE1/METTL6/CRCP/DHX8/PARN/RNASEH1/DDX47/METTL16/DROSHA/PPP1R8/POLR1E/DDX3X/DDX52/CNOT2/POLR3K/MARS2/RPP30/GATB/POLR3F/DIS3L/TSEN15/LARS2/EMG1/MRPL44/TYW5/IARS2/DDX6/YARS/POLR2G/PNPT1/FDXACB1/PRPF18/LACTB2/RARS/TRMT11/NSUN4/DDX19B/AQR/PUS3/TRMT112/DHX40/PTRH2/DDX25/DHX15/POLR2K/YARS2/EARS2/DDX21/FTSJ1/RNASEL/EXOSC9/ANGEL1/ALKBH5/POLR2B/MED20/DARS/AARS/CMTR2/METTL1/WARS/DDX24/FTO/IARS/DDX50/ALKBH3/ALKBH1/KARS/TRMT12/METTL14/TSNAX/THUMPD3/TFB2M/NARS/MTREX/FARSB/DBR1/TARS/TRMO/TSN/ELAC1/POLR3A/SARS/POP5/TRMT10C/POLR1C/DHX9/POLR3C/MED21/POLR2C/TWISTNB/EIF4A2/TDP2/G3BP1/NA	ENSG00000083520/ENSG00000137574/ENSG00000162396/ENSG00000138767/ENSG00000173818/ENSG00000068654/ENSG00000130348/ENSG00000100142/ENSG00000164609/ENSG00000145982/ENSG00000132153/ENSG00000125630/ENSG00000168806/ENSG00000100823/ENSG00000070495/ENSG00000136628/ENSG00000184924/ENSG00000133706/ENSG00000178694/ENSG00000113356/ENSG00000172795/ENSG00000156502/ENSG00000112855/ENSG00000108654/ENSG00000134597/ENSG00000168496/ENSG00000198585/ENSG00000110063/ENSG00000075914/ENSG00000100982/ENSG00000132773/ENSG00000206562/ENSG00000241258/ENSG00000067596/ENSG00000140694/ENSG00000171865/ENSG00000213782/ENSG00000127804/ENSG00000113360/ENSG00000117751/ENSG00000137054/ENSG00000215301/ENSG00000278053/ENSG00000111596/ENSG00000161980/ENSG00000247626/ENSG00000148688/ENSG00000059691/ENSG00000132664/ENSG00000166938/ENSG00000198860/ENSG00000011376/ENSG00000126749/ENSG00000135900/ENSG00000162971/ENSG00000067704/ENSG00000110367/ENSG00000134684/ENSG00000168002/ENSG00000138035/ENSG00000255561/ENSG00000165630/ENSG00000147592/ENSG00000113643/ENSG00000066651/ENSG00000117481/ENSG00000157349/ENSG00000021776/ENSG00000110060/ENSG00000173113/ENSG00000108406/ENSG00000141378/ENSG00000109832/ENSG00000109606/ENSG00000147669/ENSG00000139131/ENSG00000103356/ENSG00000165732/ENSG00000068438/ENSG00000135828/ENSG00000123737/ENSG00000013523/ENSG00000091542/ENSG00000047315/ENSG00000124641/ENSG00000115866/ENSG00000090861/ENSG00000180917/ENSG00000037897/ENSG00000140105/ENSG00000089737/ENSG00000140718/ENSG00000196305/ENSG00000107625/ENSG00000166199/ENSG00000100601/ENSG00000065427/ENSG00000183665/ENSG00000145388/ENSG00000116918/ENSG00000134077/ENSG00000162851/ENSG00000134440/ENSG00000039123/ENSG00000116120/ENSG00000138231/ENSG00000113407/ENSG00000136932/ENSG00000211460/ENSG00000141642/ENSG00000148606/ENSG00000031698/ENSG00000167272/ENSG00000174173/ENSG00000171453/ENSG00000135829/ENSG00000186141/ENSG00000152944/ENSG00000102978/ENSG00000105849/ENSG00000156976/ENSG00000111802/ENSG00000145907/NA
GO:0019787	ubiquitin-like protein transferase activity	374	-0.320874	-1.64406	0.00121212	0.011987	0.00415271	4290	tags=36%, list=27%, signal=27%	7428/26270/7335/51433/81790/55008/81847/7326/55298/151112/373/54551/23321/55054/114088/51465/7337/26224/151636/56888/149041/6048/51283/10206/197370/10401/10273/26994/9978/84708/23014/10210/100507650/7189/10116/11236/55128/286053/54778/55072/8945/117584/26001/10193/4850/79102/4591/57534/7737/8315/5903/57542/57691/6047/6045/29089/51003/55632/50862/51444/7327/51665/64207/22954/672/80829/5469/9354/79594/6992/23376/55167/4799/7336/7320/152006/151525/9870/27246/55284/27252/5193/134111/153830/6500/1161/79872/64219/23077/7332/3093/64795/9477/9616/6921/90025/91445/9690/84085/9867/6596/83737/55958/7323/64422/196394/55148/51132/165918/56254/8554/9604/10299/7334/11342/8065/9039/26036/9443/26273/55159/286827/54542/9442/25898/998/8697/64682/9412/51619/25793/25827/80196/6049	HERC6/RNF146/UBE2G1/RNF121/ZSWIM2/TRIM23/MAGEL2/TRIM2/ATG16L1/TRIM9/UBE2J1/UBE3A/FBXL3/DTX3L/KCMF1/RC3H1/RNF5/BFAR/TRIM13/NSMCE1/PIAS3/STUB1/RNF11/RBX1/LNX1/FBXO21/TOPORS/RNF212B/TRAF6/FEM1B/RNF139/TRIM68/NSMCE2/RNF111/RNF31/BTRC/RFFL/RNF167/RNF41/CNOT4/RNF26/TRIM37/MIB1/RNF113A/BRAP/RANBP2/KLHL42/KIAA1586/RNF4/RNF2/UBE2T/MED31/G2E3/RNF141/IRF2BPL/TRIM32/ZFP91/RNF115/UBE2W/KLHL20/PEX12/UBE2QL1/RNF145/SKP1/ERCC8/CBLL1/PJA1/MYCBP2/UBE2L3/UBE2K/RMND5A/MED20/RNF7/ELOC/UBE3D/RNF185/UBE3C/FBXO30/PJA2/HLTF/ITCH/KLHL9/UBE2D3/ATG3/AMN1/UBR7/RLIM/RNF168/RNF20/PIAS1/RNF14/MARCH6/UBE2N/RNF13/CUL5/UBA3/ZNF451/MED7/FBXO3/RFWD3/TRIM59/RC3H2/MED27/RCHY1/CDC42/CDC23/ANAPC1/MED21/FBXL2/RNF34/RNF6/NA	ENSG00000138642/ENSG00000118518/ENSG00000132388/ENSG00000137522/ENSG00000163012/ENSG00000113595/ENSG00000254585/ENSG00000109654/ENSG00000085978/ENSG00000100505/ENSG00000198833/ENSG00000114062/ENSG00000005812/ENSG00000163840/ENSG00000176407/ENSG00000135870/ENSG00000204308/ENSG00000103429/ENSG00000204977/ENSG00000169189/ENSG00000131788/ENSG00000103266/ENSG00000123091/ENSG00000100387/ENSG00000072201/ENSG00000135108/ENSG00000197579/ENSG00000215277/ENSG00000175104/ENSG00000169018/ENSG00000170881/ENSG00000167333/ENSG00000156831/ENSG00000157450/ENSG00000092098/ENSG00000166167/ENSG00000092871/ENSG00000108523/ENSG00000181852/ENSG00000080802/ENSG00000173456/ENSG00000108395/ENSG00000101752/ENSG00000125352/ENSG00000089234/ENSG00000153201/ENSG00000087448/ENSG00000168116/ENSG00000063978/ENSG00000121481/ENSG00000077152/ENSG00000108590/ENSG00000092140/ENSG00000110315/ENSG00000119669/ENSG00000119401/ENSG00000186660/ENSG00000265491/ENSG00000104343/ENSG00000076321/ENSG00000108733/ENSG00000215218/ENSG00000145860/ENSG00000113558/ENSG00000049167/ENSG00000105879/ENSG00000181191/ENSG00000005810/ENSG00000185651/ENSG00000078140/ENSG00000153561/ENSG00000124641/ENSG00000114125/ENSG00000154582/ENSG00000118420/ENSG00000138942/ENSG00000009335/ENSG00000118496/ENSG00000198961/ENSG00000071794/ENSG00000078747/ENSG00000198642/ENSG00000109332/ENSG00000144848/ENSG00000151743/ENSG00000012963/ENSG00000131263/ENSG00000163961/ENSG00000155827/ENSG00000033800/ENSG00000013561/ENSG00000145495/ENSG00000177889/ENSG00000082996/ENSG00000166266/ENSG00000144744/ENSG00000112200/ENSG00000155868/ENSG00000110429/ENSG00000168411/ENSG00000213186/ENSG00000056586/ENSG00000160563/ENSG00000163743/ENSG00000070831/ENSG00000094880/ENSG00000153107/ENSG00000152944/ENSG00000153558/ENSG00000170633/ENSG00000127870/NA
GO:0004842	ubiquitin-protein transferase activity	349	-0.319044	-1.62445	0.00122549	0.011987	0.00415271	4290	tags=35%, list=27%, signal=26%	7428/26270/7335/51433/81790/55008/81847/7326/55298/151112/373/54551/23321/114088/51465/7337/26224/151636/56888/149041/6048/51283/10206/197370/10273/26994/9978/84708/23014/10210/7189/10116/11236/55128/54778/55072/8945/117584/26001/10193/4850/79102/4591/57534/7737/8315/57542/6047/6045/29089/51003/55632/50862/51444/7327/51665/64207/22954/672/80829/5469/9354/79594/6992/55167/4799/7336/7320/152006/151525/9870/27246/55284/27252/5193/134111/153830/6500/1161/79872/64219/23077/7332/3093/64795/9477/9616/6921/90025/91445/9690/84085/9867/6596/83737/55958/7323/196394/55148/51132/165918/56254/9604/10299/7334/11342/8065/9443/26273/55159/286827/54542/9442/25898/998/8697/64682/9412/51619/25793/25827/80196/6049	HERC6/RNF146/UBE2G1/RNF121/ZSWIM2/TRIM23/MAGEL2/TRIM2/TRIM9/UBE2J1/UBE3A/FBXL3/DTX3L/KCMF1/RC3H1/RNF5/BFAR/TRIM13/NSMCE1/STUB1/RNF11/RBX1/LNX1/FBXO21/TOPORS/TRAF6/FEM1B/RNF139/TRIM68/RNF111/RNF31/BTRC/RFFL/RNF167/RNF41/CNOT4/RNF26/TRIM37/MIB1/RNF113A/BRAP/KLHL42/RNF4/RNF2/UBE2T/MED31/G2E3/RNF141/IRF2BPL/TRIM32/ZFP91/RNF115/UBE2W/KLHL20/PEX12/UBE2QL1/RNF145/SKP1/ERCC8/CBLL1/PJA1/MYCBP2/UBE2L3/UBE2K/RMND5A/MED20/RNF7/ELOC/UBE3D/RNF185/UBE3C/FBXO30/PJA2/HLTF/ITCH/KLHL9/UBE2D3/AMN1/UBR7/RLIM/RNF168/RNF20/RNF14/MARCH6/UBE2N/RNF13/CUL5/MED7/FBXO3/RFWD3/TRIM59/RC3H2/MED27/RCHY1/CDC42/CDC23/ANAPC1/MED21/FBXL2/RNF34/RNF6/NA	ENSG00000138642/ENSG00000118518/ENSG00000132388/ENSG00000137522/ENSG00000163012/ENSG00000113595/ENSG00000254585/ENSG00000109654/ENSG00000100505/ENSG00000198833/ENSG00000114062/ENSG00000005812/ENSG00000163840/ENSG00000176407/ENSG00000135870/ENSG00000204308/ENSG00000103429/ENSG00000204977/ENSG00000169189/ENSG00000103266/ENSG00000123091/ENSG00000100387/ENSG00000072201/ENSG00000135108/ENSG00000197579/ENSG00000175104/ENSG00000169018/ENSG00000170881/ENSG00000167333/ENSG00000157450/ENSG00000092098/ENSG00000166167/ENSG00000092871/ENSG00000108523/ENSG00000181852/ENSG00000080802/ENSG00000173456/ENSG00000108395/ENSG00000101752/ENSG00000125352/ENSG00000089234/ENSG00000087448/ENSG00000063978/ENSG00000121481/ENSG00000077152/ENSG00000108590/ENSG00000092140/ENSG00000110315/ENSG00000119669/ENSG00000119401/ENSG00000186660/ENSG00000265491/ENSG00000104343/ENSG00000076321/ENSG00000108733/ENSG00000215218/ENSG00000145860/ENSG00000113558/ENSG00000049167/ENSG00000105879/ENSG00000181191/ENSG00000005810/ENSG00000185651/ENSG00000078140/ENSG00000153561/ENSG00000124641/ENSG00000114125/ENSG00000154582/ENSG00000118420/ENSG00000138942/ENSG00000009335/ENSG00000118496/ENSG00000198961/ENSG00000071794/ENSG00000078747/ENSG00000198642/ENSG00000109332/ENSG00000151743/ENSG00000012963/ENSG00000131263/ENSG00000163961/ENSG00000155827/ENSG00000013561/ENSG00000145495/ENSG00000177889/ENSG00000082996/ENSG00000166266/ENSG00000155868/ENSG00000110429/ENSG00000168411/ENSG00000213186/ENSG00000056586/ENSG00000160563/ENSG00000163743/ENSG00000070831/ENSG00000094880/ENSG00000153107/ENSG00000152944/ENSG00000153558/ENSG00000170633/ENSG00000127870/NA
GO:0044389	ubiquitin-like protein ligase binding	284	-0.363329	-1.82782	0.00125945	0.011987	0.00415271	4527	tags=45%, list=29%, signal=33%	26043/7415/8452/23208/55135/11146/11337/1629/83666/51035/9325/7251/8322/4720/55432/7326/22794/10152/135138/51465/55611/8451/6790/151636/84250/2821/339745/7466/10273/9978/23111/7189/11124/324/55072/117584/7855/5567/4738/9588/819/4591/891/8450/8883/9482/6125/7009/3305/7345/3309/29089/79139/6613/8863/9470/51429/10613/2308/672/9530/7384/22926/1741/79594/10376/7874/7534/51701/7320/5684/23197/4087/8405/8915/55284/9532/8678/10010/7332/3093/10067/143384/5036/10059/6596/8027/6118/7316/11345/83737/10221/7323/9529/3320/10670/5573/56254/3091/8554/9099/8453/7334/8065/8454/7520/7341/91/71/3329/3326/7531/7167/51528/8548/10128/27101/3301/10576/51619/25793/5707/57142/3313/3312/6950/80196	YOD1/UBE2G1/CASC3/ABI2/PACRG/UBE2J1/OTUB1/CUL4A/AURKA/DTX3L/SLF1/GPI/SPOPL/WFS1/STUB1/RBX1/SPART/TRAF6/FAF1/APC/RNF31/RFFL/FZD5/PRKACB/NEDD8/PRDX6/CAMLG/TRIM37/CCNB1/CUL4B/NAE1/STX8/RPL5/TMBIM6/HSPA1L/UCHL1/HSPA5/UBE2T/DERL1/ERLIN1/BAG4/UQCRC1/BCL10/UBE2W/BAG2/BECN1/TANK/UBE2L3/UBE2K/SCAMP3/CACUL1/PA2G4/DNM1L/HLTF/STAM/RPA2/UBC/GABARAPL2/ITCH/TRIB1/UBE2D3/BAG5/HSP90AA1/RRAGA/PRKAR1A/RNF20/HIF1A/PIAS1/USP2/CUL2/UBE2N/CUL5/CUL1/XRCC5/SUMO1/ACVR1B/ACTG1/HSPD1/HSP90AB1/YWHAE/TPI1/JKAMP/BLZF1/LRPPRC/CACYBP/DNAJA1/CCT2/PSMD1/RTN4/HSPA9/HSPA8/TCP1/RNF34/NA	ENSG00000180667/ENSG00000132388/ENSG00000108349/ENSG00000138443/ENSG00000112530/ENSG00000198833/ENSG00000167770/ENSG00000139842/ENSG00000087586/ENSG00000163840/ENSG00000133302/ENSG00000105220/ENSG00000144228/ENSG00000109501/ENSG00000103266/ENSG00000100387/ENSG00000133104/ENSG00000175104/ENSG00000185104/ENSG00000134982/ENSG00000092098/ENSG00000092871/ENSG00000163251/ENSG00000142875/ENSG00000129559/ENSG00000117592/ENSG00000164615/ENSG00000108395/ENSG00000134057/ENSG00000158290/ENSG00000159593/ENSG00000170310/ENSG00000122406/ENSG00000139644/ENSG00000204390/ENSG00000154277/ENSG00000044574/ENSG00000077152/ENSG00000136986/ENSG00000107566/ENSG00000156735/ENSG00000010256/ENSG00000142867/ENSG00000104343/ENSG00000112208/ENSG00000126581/ENSG00000136560/ENSG00000185651/ENSG00000078140/ENSG00000116521/ENSG00000151893/ENSG00000170515/ENSG00000087470/ENSG00000071794/ENSG00000136738/ENSG00000117748/ENSG00000150991/ENSG00000034713/ENSG00000078747/ENSG00000173334/ENSG00000109332/ENSG00000166170/ENSG00000080824/ENSG00000155876/ENSG00000108946/ENSG00000155827/ENSG00000100644/ENSG00000033800/ENSG00000036672/ENSG00000108094/ENSG00000177889/ENSG00000166266/ENSG00000055130/ENSG00000079246/ENSG00000116030/ENSG00000135503/ENSG00000184009/ENSG00000144381/ENSG00000096384/ENSG00000108953/ENSG00000111669/ENSG00000050130/ENSG00000117475/ENSG00000138095/ENSG00000116161/ENSG00000086061/ENSG00000166226/ENSG00000173692/ENSG00000115310/ENSG00000113013/ENSG00000109971/ENSG00000120438/ENSG00000170633/NA
GO:0031625	ubiquitin protein ligase binding	269	-0.364548	-1.82546	0.00126904	0.011987	0.00415271	4527	tags=45%, list=29%, signal=33%	26043/7415/8452/23208/55135/11146/11337/1629/51035/7251/8322/4720/55432/7326/22794/10152/135138/51465/55611/8451/6790/84250/2821/339745/7466/10273/9978/23111/7189/11124/324/55072/117584/7855/5567/4738/9588/819/4591/8450/8883/9482/6125/7009/3305/7345/3309/29089/79139/6613/8863/9470/51429/10613/2308/672/9530/7384/22926/1741/79594/10376/7874/7534/51701/7320/5684/23197/4087/8405/8915/55284/9532/8678/10010/7332/3093/10067/143384/5036/10059/6596/6118/7316/11345/10221/7323/9529/3320/10670/5573/56254/3091/8554/9099/8453/7334/8065/8454/7520/7341/91/71/3329/3326/7531/7167/51528/8548/10128/27101/3301/10576/51619/25793/5707/57142/3313/3312/6950/80196	YOD1/UBE2G1/CASC3/ABI2/PACRG/UBE2J1/OTUB1/CUL4A/AURKA/SLF1/GPI/SPOPL/WFS1/STUB1/RBX1/SPART/TRAF6/FAF1/APC/RNF31/RFFL/FZD5/PRKACB/NEDD8/PRDX6/CAMLG/TRIM37/CUL4B/NAE1/STX8/RPL5/TMBIM6/HSPA1L/UCHL1/HSPA5/UBE2T/DERL1/ERLIN1/BAG4/UQCRC1/BCL10/UBE2W/BAG2/BECN1/TANK/UBE2L3/UBE2K/SCAMP3/CACUL1/PA2G4/DNM1L/HLTF/RPA2/UBC/GABARAPL2/TRIB1/UBE2D3/BAG5/HSP90AA1/RRAGA/PRKAR1A/RNF20/HIF1A/PIAS1/USP2/CUL2/UBE2N/CUL5/CUL1/XRCC5/SUMO1/ACVR1B/ACTG1/HSPD1/HSP90AB1/YWHAE/TPI1/JKAMP/BLZF1/LRPPRC/CACYBP/DNAJA1/CCT2/PSMD1/RTN4/HSPA9/HSPA8/TCP1/RNF34/NA	ENSG00000180667/ENSG00000132388/ENSG00000108349/ENSG00000138443/ENSG00000112530/ENSG00000198833/ENSG00000167770/ENSG00000139842/ENSG00000087586/ENSG00000133302/ENSG00000105220/ENSG00000144228/ENSG00000109501/ENSG00000103266/ENSG00000100387/ENSG00000133104/ENSG00000175104/ENSG00000185104/ENSG00000134982/ENSG00000092098/ENSG00000092871/ENSG00000163251/ENSG00000142875/ENSG00000129559/ENSG00000117592/ENSG00000164615/ENSG00000108395/ENSG00000158290/ENSG00000159593/ENSG00000170310/ENSG00000122406/ENSG00000139644/ENSG00000204390/ENSG00000154277/ENSG00000044574/ENSG00000077152/ENSG00000136986/ENSG00000107566/ENSG00000156735/ENSG00000010256/ENSG00000142867/ENSG00000104343/ENSG00000112208/ENSG00000126581/ENSG00000136560/ENSG00000185651/ENSG00000078140/ENSG00000116521/ENSG00000151893/ENSG00000170515/ENSG00000087470/ENSG00000071794/ENSG00000117748/ENSG00000150991/ENSG00000034713/ENSG00000173334/ENSG00000109332/ENSG00000166170/ENSG00000080824/ENSG00000155876/ENSG00000108946/ENSG00000155827/ENSG00000100644/ENSG00000033800/ENSG00000036672/ENSG00000108094/ENSG00000177889/ENSG00000166266/ENSG00000055130/ENSG00000079246/ENSG00000116030/ENSG00000135503/ENSG00000184009/ENSG00000144381/ENSG00000096384/ENSG00000108953/ENSG00000111669/ENSG00000050130/ENSG00000117475/ENSG00000138095/ENSG00000116161/ENSG00000086061/ENSG00000166226/ENSG00000173692/ENSG00000115310/ENSG00000113013/ENSG00000109971/ENSG00000120438/ENSG00000170633/NA
GO:0003729	mRNA binding	227	-0.327684	-1.60654	0.00131234	0.011987	0.00415271	3419	tags=31%, list=22%, signal=25%	85451/2107/22950/64963/10949/28998/1655/9908/23543/407975/131870/5073/3192/1153/7884/3182/166863/5511/1654/6125/11340/8562/27257/6231/55133/22849/708/90806/25819/6434/1656/80315/140886/10921/64506/9698/6631/80153/51081/1996/8087/8664/9716/10482/8563/6741/5393/22916/23367/11051/26156/1982/9939/56254/57721/4928/6428/54542/23283/11066/7555/7247/2926/55147/22948/1660/26354/10450/3183/84248/10146	UNK/ETF1/SLC4A1AP/MRPS11/HNRNPA0/MRPL13/DDX5/G3BP2/RBFOX2/MIR17HG/NUDT16/PARN/HNRNPU/CIRBP/SLBP/HNRNPAB/RBM46/PPP1R8/DDX3X/RPL5/EXOSC8/DENR/LSM1/RPS26/SRBD1/CPEB3/TRA2B/DDX6/CPEB4/PABPC5/FXR1/EIF3D/AQR/NXF1/THOC5/SSB/EXOSC9/NCBP2/LARP1/NUDT21/RSL1D1/EIF4G2/RBM8A/RNF20/METTL14/NUP98/SRSF3/RC3H2/CSTF2T/SNRNP35/CNBP/TSN/GRSF1/RBM23/CCT5/DHX9/GNL3/PPIE/FYTTD1/G3BP1/NA	ENSG00000132478/ENSG00000120705/ENSG00000163798/ENSG00000181991/ENSG00000177733/ENSG00000172172/ENSG00000108654/ENSG00000138757/ENSG00000100320/ENSG00000215417/ENSG00000198585/ENSG00000140694/ENSG00000153187/ENSG00000099622/ENSG00000163950/ENSG00000197451/ENSG00000151962/ENSG00000117751/ENSG00000215301/ENSG00000122406/ENSG00000120699/ENSG00000139726/ENSG00000175324/ENSG00000197728/ENSG00000068784/ENSG00000107864/ENSG00000136527/ENSG00000110367/ENSG00000113742/ENSG00000174740/ENSG00000114416/ENSG00000100353/ENSG00000021776/ENSG00000162231/ENSG00000100296/ENSG00000138385/ENSG00000123737/ENSG00000114503/ENSG00000155506/ENSG00000167005/ENSG00000171490/ENSG00000110321/ENSG00000265241/ENSG00000155827/ENSG00000145388/ENSG00000110713/ENSG00000112081/ENSG00000056586/ENSG00000177613/ENSG00000184209/ENSG00000169714/ENSG00000211460/ENSG00000132463/ENSG00000100461/ENSG00000150753/ENSG00000135829/ENSG00000163938/ENSG00000084072/ENSG00000122068/ENSG00000145907/NA
GO:0004518	nuclease activity	171	-0.384578	-1.8258	0.0013947	0.011987	0.00415271	3146	tags=36%, list=20%, signal=29%	5167/2237/131870/28960/23016/114034/5073/246243/81887/29102/22909/5511/28990/55775/83940/4848/2073/10556/115752/116461/65080/90806/5168/10799/28987/201626/79033/25819/348654/9937/22803/51692/87178/5395/1774/23019/5810/27044/29883/81875/80153/11102/80746/128387/5932/51110/54840/6041/5393/23357/53918/56941/283254/7257/51163/7247/55520/51367/5889/1653/51567/10146	ENPP1/FEN1/NUDT16/DCPS/EXOSC7/TOE1/PARN/RNASEH1/LAS1L/DROSHA/FAN1/PPP1R8/ASTE1/TDP1/TATDN1/CNOT2/ERCC5/RPP30/DIS3L/TSEN15/MRPL44/PNPT1/LACTB2/APTX/RNASEL/EXOSC9/ANGEL1/PELO/HMCES/HARBI1/TSNAX/DBR1/TSN/ELAC1/POP5/RAD51C/TDP2/G3BP1/NA	ENSG00000197594/ENSG00000168496/ENSG00000198585/ENSG00000110063/ENSG00000075914/ENSG00000132773/ENSG00000140694/ENSG00000171865/ENSG00000001497/ENSG00000113360/ENSG00000198690/ENSG00000117751/ENSG00000034533/ENSG00000042088/ENSG00000147687/ENSG00000111596/ENSG00000134899/ENSG00000148688/ENSG00000166938/ENSG00000198860/ENSG00000135900/ENSG00000138035/ENSG00000147592/ENSG00000137074/ENSG00000135828/ENSG00000123737/ENSG00000013523/ENSG00000152684/ENSG00000183624/ENSG00000180423/ENSG00000116918/ENSG00000138231/ENSG00000211460/ENSG00000141642/ENSG00000167272/ENSG00000108384/ENSG00000111802/ENSG00000145907/NA
GO:0016829	lyase activity	159	-0.35773	-1.68704	0.00141044	0.011987	0.00415271	2995	tags=32%, list=19%, signal=26%	80896/5805/60490/10841/130013/262/340591/3146/56267/51074/1962/252969/50/158/8879/3295/23042/55253/230/81889/4200/55034/5092/51582/80746/7372/2235/55862/3032/1491/2739/54511/3155/23483/26061/2983/8846/7389/7520/3030/4953/3052/2547/51495/2271/7167/51071/10606/2026/2023/2805	NPL/PTS/PPCDC/FTCD/ACMSD/AMD1/CA5BP1/HMGB1/KYAT3/APIP/EHHADH/NEIL2/ACO2/ADSL/SGPL1/HADHB/CTH/GLO1/HMGCLL1/HMGCL/TGDS/HACL1/GUCY1B1/ALKBH1/UROD/XRCC5/HADHA/ODC1/HCCS/XRCC6/HACD3/FH/TPI1/DERA/PAICS/ENO2/GOT1/NA	ENSG00000135838/ENSG00000150787/ENSG00000138621/ENSG00000160282/ENSG00000153086/ENSG00000123505/ENSG00000186312/ENSG00000189403/ENSG00000137944/ENSG00000149089/ENSG00000113790/ENSG00000154328/ENSG00000100412/ENSG00000239900/ENSG00000166224/ENSG00000138029/ENSG00000116761/ENSG00000124767/ENSG00000146151/ENSG00000117305/ENSG00000088451/ENSG00000131373/ENSG00000061918/ENSG00000100601/ENSG00000126088/ENSG00000079246/ENSG00000084754/ENSG00000115758/ENSG00000004961/ENSG00000196419/ENSG00000074696/ENSG00000091483/ENSG00000111669/ENSG00000023697/ENSG00000128050/ENSG00000111674/ENSG00000120053/NA
GO:0003735	structural constituent of ribosome	155	-0.441812	-2.07781	0.00141443	0.011987	0.00415271	5019	tags=48%, list=32%, signal=33%	64951/6230/6123/6207/64981/6150/6146/6208/6139/6189/6218/65005/6173/6152/6188/6129/6130/6228/9801/64432/6128/9553/78988/64963/65008/10240/28998/124995/29093/51258/6192/51069/116541/64928/11222/6125/6124/6231/55133/6138/26589/55052/6166/29088/51264/63875/219927/63931/56945/57129/64965/51081/10884/51318/55168/64979/6144/51121/92259/7818/54460/51023/51650/28977/51649/29074/51187/64983/6122/28973/51263/740/60488/285855/51373	RPL7A/RPS23/MRPL19/MRPS25/RPL6/MRPL33/MRPL57/MRPS11/MRPL1/MRPS31/MRPL13/MRPL10/MRPL22/MRPL51/RPS4Y1/MRPL2/MRPL54/MRPL14/MRPL3/RPL5/RPL4/RPS26/SRBD1/RPL15/MRPL46/MRPL20/MRPS18A/MRPL36/RPL21/RPL26L1/MRPS36/DAP3/MRPS18C/MRPS33/MRPL42/MRPS23/MRPL18/RSL24D1/MRPL32/RPL3/MRPS18B/MRPL30/MRPL49/MRPS35/RPL7L1/NA	ENSG00000148303/ENSG00000186468/ENSG00000115364/ENSG00000131368/ENSG00000089009/ENSG00000243147/ENSG00000173141/ENSG00000181991/ENSG00000169288/ENSG00000102738/ENSG00000172172/ENSG00000159111/ENSG00000082515/ENSG00000111639/ENSG00000129824/ENSG00000112651/ENSG00000183617/ENSG00000180992/ENSG00000114686/ENSG00000122406/ENSG00000174444/ENSG00000197728/ENSG00000068784/ENSG00000174748/ENSG00000259494/ENSG00000242485/ENSG00000096080/ENSG00000171421/ENSG00000122026/ENSG00000037241/ENSG00000134056/ENSG00000132676/ENSG00000163319/ENSG00000090263/ENSG00000198015/ENSG00000181610/ENSG00000112110/ENSG00000137876/ENSG00000106591/ENSG00000100316/ENSG00000204568/ENSG00000185414/ENSG00000149792/ENSG00000061794/ENSG00000146223/NA
GO:0043021	ribonucleoprotein complex binding	127	-0.497036	-2.27191	0.00144092	0.011987	0.00415271	3419	tags=45%, list=22%, signal=35%	85451/7458/2107/10084/6629/1655/60558/3192/26284/1654/7374/6634/25875/79568/3309/22849/708/4931/84295/80315/80155/27044/4869/64506/6631/6059/6729/55037/6728/79631/6726/10209/253943/29789/6041/1965/23367/6731/53918/23468/83737/51068/6632/23107/3692/6734/10419/84305/10289/83939/51119/55147/1975/1660/9221/56648/55759	UNK/EIF4H/ETF1/PQBP1/SNRPB2/DDX5/GUF1/HNRNPU/ERAL1/DDX3X/UNG/SNRPD3/LETMD1/MAIP1/HSPA5/CPEB3/PHF6/CPEB4/PTCD3/SRP19/EFL1/SRP9/EIF1/YTHDF3/OLA1/RNASEL/LARP1/SRP72/PELO/CBX5/ITCH/NMD3/SNRPD1/MRPS27/EIF6/SRPRA/PRMT5/PYM1/EIF1B/EIF2A/SBDS/RBM23/EIF4B/DHX9/NOLC1/EIF5A2/WDR12/NA	ENSG00000132478/ENSG00000106682/ENSG00000120705/ENSG00000102103/ENSG00000125870/ENSG00000108654/ENSG00000151806/ENSG00000153187/ENSG00000132591/ENSG00000215301/ENSG00000076248/ENSG00000100028/ENSG00000050426/ENSG00000162972/ENSG00000044574/ENSG00000107864/ENSG00000156531/ENSG00000113742/ENSG00000132300/ENSG00000153037/ENSG00000140598/ENSG00000143742/ENSG00000173812/ENSG00000185728/ENSG00000138430/ENSG00000135828/ENSG00000155506/ENSG00000174780/ENSG00000152684/ENSG00000094916/ENSG00000078747/ENSG00000169251/ENSG00000167088/ENSG00000113048/ENSG00000242372/ENSG00000182934/ENSG00000100462/ENSG00000170473/ENSG00000114784/ENSG00000144895/ENSG00000126524/ENSG00000100461/ENSG00000063046/ENSG00000135829/ENSG00000166197/ENSG00000163577/ENSG00000138442/NA
GO:0008757	S-adenosylmethionine-dependent methyltransferase activity	146	-0.361002	-1.67535	0.001443	0.011987	0.00415271	3103	tags=33%, list=20%, signal=27%	63935/131965/79066/79609/399818/90826/221143/10436/134145/23378/339175/3275/80854/91893/54093/64863/57570/84193/29960/10785/84274/7172/51605/83640/3276/196483/80335/60487/387338/9070/51504/24140/79828/55783/4234/51451/55170/57721/29104/25917/64216/10419/51531/54931/5929/51805/5110/79624	PCIF1/METTL6/METTL16/VCPKMT/EEF1AKMT2/PRMT9/EEF1AKMT1/EMG1/FAM173B/PRMT2/SETD7/FDXACB1/SETD4/WDR82/TRMT11/NSUN4/ASH2L/TRMT112/FTSJ1/CMTR2/METTL1/LCMT1/PRMT6/METTL14/N6AMT1/THUMPD3/TFB2M/PRMT5/TRMO/TRMT10C/RBBP5/COQ3/PCMT1/NA	ENSG00000100982/ENSG00000206562/ENSG00000127804/ENSG00000100483/ENSG00000203791/ENSG00000164169/ENSG00000150456/ENSG00000126749/ENSG00000150756/ENSG00000160310/ENSG00000145391/ENSG00000255561/ENSG00000185917/ENSG00000164091/ENSG00000066651/ENSG00000117481/ENSG00000129691/ENSG00000173113/ENSG00000068438/ENSG00000180917/ENSG00000037897/ENSG00000205629/ENSG00000198890/ENSG00000145388/ENSG00000156239/ENSG00000134077/ENSG00000162851/ENSG00000100462/ENSG00000136932/ENSG00000174173/ENSG00000117222/ENSG00000132423/ENSG00000120265/NA
GO:0016779	nucleotidyltransferase activity	123	-0.436619	-1.98517	0.00144928	0.011987	0.00415271	3817	tags=41%, list=24%, signal=32%	9097/64802/25885/64282/5435/5425/349565/84172/6675/10622/54187/27297/79693/10243/64425/10914/51728/10621/11164/10849/55703/5436/87178/7013/5433/27304/51095/11153/54108/5440/8732/5431/9477/9060/54855/9061/3735/8891/8760/11128/64895/9533/390637/10623/9412/5432/10728/7014/221830/1736/55149	USP14/NMNAT1/POLR1A/PAPD5/POLR2F/POLD2/NMNAT3/POLR1B/UAP1/POLR3G/NANS/CRCP/YRDC/GPHN/POLR1E/PAPOLA/POLR3K/POLR3F/NUDT5/POLR2G/PNPT1/FICD/CHRAC1/POLR2K/POLR2B/MED20/PAPSS2/FAM46C/PAPSS1/KARS/EIF2B3/CDS2/POLR3A/PAPOLG/POLR1C/GDPGP1/POLR3C/MED21/POLR2C/TWISTNB/DKC1/MTPAP/NA	ENSG00000101557/ENSG00000173614/ENSG00000068654/ENSG00000121274/ENSG00000100142/ENSG00000106628/ENSG00000163864/ENSG00000125630/ENSG00000117143/ENSG00000113356/ENSG00000095380/ENSG00000241258/ENSG00000196449/ENSG00000171723/ENSG00000137054/ENSG00000090060/ENSG00000161980/ENSG00000132664/ENSG00000165609/ENSG00000168002/ENSG00000138035/ENSG00000198855/ENSG00000104472/ENSG00000147669/ENSG00000047315/ENSG00000124641/ENSG00000198682/ENSG00000183508/ENSG00000138801/ENSG00000065427/ENSG00000070785/ENSG00000101290/ENSG00000148606/ENSG00000115421/ENSG00000171453/ENSG00000183208/ENSG00000186141/ENSG00000152944/ENSG00000102978/ENSG00000105849/ENSG00000130826/ENSG00000107951/NA
GO:0016874	ligase activity	133	-0.433173	-1.98763	0.00145985	0.011987	0.00415271	4835	tags=55%, list=31%, signal=38%	10352/31/64087/1503/25809/283459/3035/89978/8833/3980/2752/833/10588/79731/284716/2193/55157/25973/55278/10667/25902/3981/2058/51520/10054/8945/65985/10998/23438/8634/8883/159/2618/79717/92935/5188/7345/132949/23395/4522/10533/28965/5091/55699/8565/8802/54529/4141/11001/27304/57038/2937/5917/10055/51067/124454/80222/1615/16/7453/3376/3735/57494/9039/4677/10056/56922/6897/6301/10606/8803/51493/5096	MTHFS/NARS2/RIMKLA/FARSA/DARS2/PARS2/QRSL1/FARS2/MTHFD1L/LIG4/EPRS/LARS/UBA2/BTRC/AACS/SLC27A5/HARS2/NAE1/ADSS/GART/PPCS/MARS2/GATB/UCHL1/AASDH/LARS2/MTHFD1/PC/IARS2/YARS/SUCLG1/RARS/SAE1/YARS2/EARS2/DARS/AARS/WARS/IARS/KARS/RIMKLB/UBA3/NARS/FARSB/MCCC1/TARS/SARS/PAICS/SUCLA2/PCCB/NA	ENSG00000136371/ENSG00000137513/ENSG00000177181/ENSG00000179115/ENSG00000117593/ENSG00000162396/ENSG00000130348/ENSG00000145982/ENSG00000120254/ENSG00000174405/ENSG00000136628/ENSG00000133706/ENSG00000126261/ENSG00000166167/ENSG00000081760/ENSG00000083807/ENSG00000112855/ENSG00000159593/ENSG00000035687/ENSG00000159131/ENSG00000127125/ENSG00000247626/ENSG00000059691/ENSG00000154277/ENSG00000157426/ENSG00000011376/ENSG00000100714/ENSG00000173599/ENSG00000067704/ENSG00000134684/ENSG00000163541/ENSG00000113643/ENSG00000142230/ENSG00000139131/ENSG00000103356/ENSG00000115866/ENSG00000090861/ENSG00000140105/ENSG00000196305/ENSG00000065427/ENSG00000166532/ENSG00000144744/ENSG00000134440/ENSG00000116120/ENSG00000078070/ENSG00000113407/ENSG00000031698/ENSG00000128050/ENSG00000136143/ENSG00000114054/NA
GO:0031072	heat shock protein binding	108	-0.400061	-1.78269	0.00145985	0.011987	0.00415271	3678	tags=39%, list=23%, signal=30%	7266/9451/92342/10273/1385/11124/55869/9093/55466/4137/3305/3837/3309/100885848/10049/2289/10294/10963/4189/51501/1457/7019/3066/51182/11153/9532/2288/10953/202052/3091/5481/6782/3326/22826/26973/3301/6767/10728/3313/3312/10598/55664	DNAJC7/EIF2AK3/METTL18/STUB1/CREB1/FAF1/HDAC8/DNAJA3/DNAJA4/MAPT/HSPA1L/KPNB1/HSPA5/TFAM/HDAC2/HSPA14/FICD/BAG2/FKBP4/TOMM34/DNAJC18/HIF1A/PPID/HSPA13/HSP90AB1/DNAJC8/CHORDC1/DNAJA1/ST13/HSPA9/HSPA8/AHSA1/CDC37L1/NA	ENSG00000168259/ENSG00000172071/ENSG00000171806/ENSG00000103266/ENSG00000118260/ENSG00000185104/ENSG00000147099/ENSG00000103423/ENSG00000140403/ENSG00000186868/ENSG00000204390/ENSG00000108424/ENSG00000044574/ENSG00000108064/ENSG00000196591/ENSG00000284024/ENSG00000198855/ENSG00000112208/ENSG00000004478/ENSG00000025772/ENSG00000170464/ENSG00000100644/ENSG00000171497/ENSG00000155304/ENSG00000096384/ENSG00000126698/ENSG00000110172/ENSG00000086061/ENSG00000100380/ENSG00000113013/ENSG00000109971/ENSG00000100591/ENSG00000106993/NA
GO:0051082	unfolded protein binding	108	-0.537338	-2.3944	0.00145985	0.011987	0.00415271	3043	tags=44%, list=19%, signal=36%	9093/55466/14/134492/3305/55164/5204/11080/8195/3309/56605/10939/821/134266/3998/10049/4869/10294/3336/51182/10772/3320/7265/5481/10574/1047/6782/5611/80273/3329/3326/908/22948/10575/3301/6767/10450/10576/81572/10728/5201/7203/3313/10694/9804/3312/55664/6950	DNAJA3/DNAJA4/AAMP/NUDCD2/HSPA1L/SHQ1/PFDN5/DNAJB4/MKKS/HSPA5/ERO1B/AFG3L2/LMAN1/HSPA14/SRSF10/HSP90AA1/TTC1/PPID/CCT7/CLGN/HSPA13/DNAJC3/GRPEL1/HSPD1/HSP90AB1/CCT6A/CCT5/CCT4/DNAJA1/ST13/PPIE/CCT2/CCT3/HSPA9/CCT8/TOMM20/HSPA8/CDC37L1/TCP1/NA	ENSG00000103423/ENSG00000140403/ENSG00000127837/ENSG00000170584/ENSG00000204390/ENSG00000144736/ENSG00000123349/ENSG00000162616/ENSG00000125863/ENSG00000044574/ENSG00000086619/ENSG00000141385/ENSG00000074695/ENSG00000284024/ENSG00000188529/ENSG00000080824/ENSG00000113312/ENSG00000171497/ENSG00000135624/ENSG00000153132/ENSG00000155304/ENSG00000102580/ENSG00000109519/ENSG00000144381/ENSG00000096384/ENSG00000146731/ENSG00000150753/ENSG00000115484/ENSG00000086061/ENSG00000100380/ENSG00000084072/ENSG00000166226/ENSG00000163468/ENSG00000113013/ENSG00000156261/ENSG00000173726/ENSG00000109971/ENSG00000106993/ENSG00000120438/NA
GO:0140101	catalytic activity, acting on a tRNA	120	-0.504832	-2.28185	0.00145985	0.011987	0.00415271	4160	tags=52%, list=26%, signal=38%	833/10775/79731/2193/54901/55157/25973/55278/10667/9836/2058/391356/51520/63899/23438/131965/92935/10556/5188/116461/23395/10799/339175/3396/129450/55699/8565/57570/4141/10785/55253/57038/51095/51605/11102/80746/5917/60487/83480/51651/51067/124454/24140/80222/79828/1615/16/4234/7453/79068/3376/8846/3735/55039/25917/4677/10056/6897/51531/6301/51367/54931	POP4/NARS2/FARSA/CDKAL1/DARS2/PARS2/QRSL1/FARS2/LCMT2/EPRS/PTRHD1/LARS/NSUN3/HARS2/METTL6/MARS2/RPP30/GATB/TSEN15/LARS2/TYW5/IARS2/YARS/RARS/TRMT11/PUS3/PTRH2/YARS2/EARS2/FTSJ1/DARS/AARS/METTL1/WARS/FTO/IARS/ALKBH1/KARS/TRMT12/THUMPD3/NARS/FARSB/TARS/TRMO/SARS/POP5/TRMT10C/NA	ENSG00000105171/ENSG00000137513/ENSG00000179115/ENSG00000145996/ENSG00000117593/ENSG00000162396/ENSG00000130348/ENSG00000145982/ENSG00000168806/ENSG00000136628/ENSG00000184924/ENSG00000133706/ENSG00000178694/ENSG00000112855/ENSG00000206562/ENSG00000247626/ENSG00000148688/ENSG00000059691/ENSG00000198860/ENSG00000011376/ENSG00000162971/ENSG00000067704/ENSG00000134684/ENSG00000113643/ENSG00000066651/ENSG00000110060/ENSG00000141378/ENSG00000139131/ENSG00000103356/ENSG00000068438/ENSG00000115866/ENSG00000090861/ENSG00000037897/ENSG00000140105/ENSG00000140718/ENSG00000196305/ENSG00000100601/ENSG00000065427/ENSG00000183665/ENSG00000134077/ENSG00000134440/ENSG00000116120/ENSG00000113407/ENSG00000136932/ENSG00000031698/ENSG00000167272/ENSG00000174173/NA
GO:0003697	single-stranded DNA binding	104	-0.440494	-1.95199	0.00146628	0.011987	0.00415271	2921	tags=38%, list=18%, signal=31%	3192/129401/4137/55775/254394/2073/3146/10923/51444/5436/3148/4436/7013/5395/6742/64710/5433/6119/5886/5932/54840/4173/3190/8880/4172/6118/51729/6117/56941/4292/7257/7555/7247/3329/10128/1660/10623/7014/51567	HNRNPU/NUP35/MAPT/TDP1/MCM9/ERCC5/HMGB1/SUB1/POLR2G/HMGB2/MSH2/APTX/MCM4/HNRNPK/FUBP1/MCM3/RPA2/WBP11/RPA1/HMCES/MLH1/TSNAX/CNBP/TSN/HSPD1/LRPPRC/DHX9/POLR3C/TDP2/NA	ENSG00000153187/ENSG00000163002/ENSG00000186868/ENSG00000042088/ENSG00000111877/ENSG00000134899/ENSG00000189403/ENSG00000113387/ENSG00000168002/ENSG00000164104/ENSG00000095002/ENSG00000137074/ENSG00000104738/ENSG00000165119/ENSG00000162613/ENSG00000112118/ENSG00000117748/ENSG00000084463/ENSG00000132383/ENSG00000183624/ENSG00000076242/ENSG00000116918/ENSG00000169714/ENSG00000211460/ENSG00000144381/ENSG00000138095/ENSG00000135829/ENSG00000186141/ENSG00000111802/NA
GO:0015078	proton transmembrane transporter activity	103	-0.421416	-1.86552	0.00147275	0.011987	0.00415271	2642	tags=33%, list=17%, signal=28%	27109/495/10632/517/1349/516/509/528/535/515/9114/51151/154091/489/506/533/23530/1355/1183/9197/498/8992/4891/518/9550/1182/51606/488/529/9167/51382/523/26503/526	ATP5S/ATP4A/ATP5MG/ATP5MC2/COX7B/ATP5MC1/ATP5F1B/ATP6V0B/NNT/COX15/CLCN4/SLC33A1/ATP5F1A/SLC11A2/ATP5MC3/ATP6V1G1/CLCN3/ATP6V1H/ATP2A2/ATP6V1E1/COX7A2L/ATP6V1D/ATP6V1A/ATP6V1B2/NA	ENSG00000125375/ENSG00000105675/ENSG00000167283/ENSG00000135390/ENSG00000131174/ENSG00000159199/ENSG00000110955/ENSG00000117410/ENSG00000112992/ENSG00000014919/ENSG00000073464/ENSG00000169359/ENSG00000152234/ENSG00000110911/ENSG00000154518/ENSG00000136888/ENSG00000109572/ENSG00000047249/ENSG00000174437/ENSG00000131100/ENSG00000115944/ENSG00000100554/ENSG00000114573/ENSG00000147416/NA
GO:0004519	endonuclease activity	101	-0.396549	-1.74554	0.00148588	0.011987	0.00415271	3130	tags=35%, list=20%, signal=28%	2237/131870/246243/81887/29102/22909/5511/83940/2073/10556/115752/116461/65080/10799/28987/348654/51692/5395/1774/27044/80153/11102/80746/5932/51110/6041/53918/56941/7257/51163/7247/55520/51367/5889/10146	FEN1/NUDT16/RNASEH1/LAS1L/DROSHA/FAN1/PPP1R8/TATDN1/ERCC5/RPP30/DIS3L/TSEN15/MRPL44/LACTB2/RNASEL/PELO/HMCES/TSNAX/DBR1/TSN/ELAC1/POP5/RAD51C/G3BP1/NA	ENSG00000168496/ENSG00000198585/ENSG00000171865/ENSG00000001497/ENSG00000113360/ENSG00000198690/ENSG00000117751/ENSG00000147687/ENSG00000134899/ENSG00000148688/ENSG00000166938/ENSG00000198860/ENSG00000135900/ENSG00000147592/ENSG00000135828/ENSG00000152684/ENSG00000183624/ENSG00000116918/ENSG00000138231/ENSG00000211460/ENSG00000141642/ENSG00000167272/ENSG00000108384/ENSG00000145907/NA
GO:0032549	ribonucleoside binding	337	-0.282407	-1.44167	0.00243013	0.011987	0.00415271	3437	tags=29%, list=22%, signal=24%	309/8934/85865/5864/166785/132946/81876/5865/54471/64792/51062/4976/387/131870/60558/3845/379/55669/347733/26284/5911/84790/159/56681/403/29083/9790/7283/115827/5862/55288/4735/85476/1915/57826/55703/382/4893/10124/51174/51175/10376/51143/5869/83452/10890/989/6729/55964/28512/79631/29789/5861/5868/378/2288/23560/5870/55207/55341/7818/8732/5431/10059/6016/55915/51552/285282/11321/2983/23011/10670/10325/10767/22931/51209/400/2773/4733/6734/5901/84100/51184/58477/7277/51128/7879/3326/29889/84932/998/55720/381/84340/26354/9221/126298/55149/58528	ANXA6/RAB29/GTPBP10/RAB3A/MMAA/ARL9/RAB1B/RAB3B/MIEF1/IFT22/ATL1/OPA1/RHOA/NUDT16/GUF1/KRAS/ARL4D/MFN1/TUBB2B/ERAL1/RAP2A/TUBA1C/ADSS/SAR1A/ARL3/GTPBP8/BMS1/TUBG1/RAB3C/RAB2A/RHOT1/SEPT2/GFM1/ARF6/NRAS/NKIRAS1/EFL1/OLA1/RAB1A/RAB5A/ARF4/FKBP4/GTPBP4/RAB6A/ARL8B/LSG1/DAP3/POLR2B/DNM1L/RIT1/LANCL2/RAB14/RABL3/GPN1/GUCY1B1/RAB21/RRAGA/RRAGB/HBS1L/RAB18/RAB9B/ARL1/GNAI3/DRG1/SRPRA/RAN/ARL6/GPN3/SRPRB/TUBA4A/SAR1B/RAB7A/HSP90AB1/GNL2/RAB2B/CDC42/TSR1/ARF5/GFM2/GNL3/NOLC1/MTPAP/RRAGD/NA	ENSG00000197043/ENSG00000117280/ENSG00000105793/ENSG00000105649/ENSG00000151611/ENSG00000196503/ENSG00000174903/ENSG00000169213/ENSG00000100335/ENSG00000128581/ENSG00000198513/ENSG00000198836/ENSG00000067560/ENSG00000198585/ENSG00000151806/ENSG00000133703/ENSG00000175906/ENSG00000171109/ENSG00000137285/ENSG00000132591/ENSG00000125249/ENSG00000167553/ENSG00000035687/ENSG00000079332/ENSG00000138175/ENSG00000163607/ENSG00000165733/ENSG00000131462/ENSG00000152932/ENSG00000104388/ENSG00000126858/ENSG00000168385/ENSG00000168827/ENSG00000165527/ENSG00000213281/ENSG00000197885/ENSG00000140598/ENSG00000138430/ENSG00000138069/ENSG00000144566/ENSG00000168374/ENSG00000004478/ENSG00000107937/ENSG00000175582/ENSG00000134108/ENSG00000041802/ENSG00000132676/ENSG00000047315/ENSG00000087470/ENSG00000143622/ENSG00000132434/ENSG00000119396/ENSG00000144840/ENSG00000198522/ENSG00000061918/ENSG00000080371/ENSG00000155876/ENSG00000083750/ENSG00000112339/ENSG00000099246/ENSG00000123570/ENSG00000120805/ENSG00000065135/ENSG00000185721/ENSG00000182934/ENSG00000132341/ENSG00000113966/ENSG00000111231/ENSG00000144867/ENSG00000127824/ENSG00000152700/ENSG00000075785/ENSG00000096384/ENSG00000134697/ENSG00000129472/ENSG00000070831/ENSG00000167721/ENSG00000004059/ENSG00000164347/ENSG00000163938/ENSG00000166197/ENSG00000107951/ENSG00000025039/NA
GO:0016746	transferase activity, transferring acyl groups	218	-0.322098	-1.56891	0.0026738	0.011987	0.00415271	2978	tags=28%, list=19%, signal=23%	54677/57678/253558/137695/23522/11145/54556/79071/158866/60560/284098/5977/23326/51125/8443/1376/9329/211/3158/8464/64921/29956/51201/80155/51601/54934/8202/51616/8520/9913/55146/10449/3032/117143/9517/39/10558/54995/55140/11143/1386/10524/38/51230/60481/171546/64429/80218/6880/122830/6646/1431/2959/3030/1737/55226/5049/64769/6871/57467/47	CROT/GPAM/LCLAT1/TMEM68/KAT6B/PLA2G16/ING3/ELOVL6/ZDHHC15/GOLGA7/CPT2/GTF3C4/PPP2R5D/ACAA2/HADHB/TADA1/SPTLC2/ACAT2/SPTLC1/OXSM/ELP3/KAT7/ATF2/KAT5/ACAT1/PHF20/ELOVL5/SPTSSA/ZDHHC6/NAA50/TAF9/NAA30/SOAT1/CS/GTF2B/HADHA/DLAT/NAT10/PAFAH1B2/MEAF6/TADA2A/HHATL/ACLY/NA	ENSG00000005469/ENSG00000119927/ENSG00000172954/ENSG00000167904/ENSG00000156650/ENSG00000176485/ENSG00000071243/ENSG00000170522/ENSG00000102383/ENSG00000147533/ENSG00000157184/ENSG00000125484/ENSG00000112640/ENSG00000167315/ENSG00000138029/ENSG00000152382/ENSG00000100596/ENSG00000120437/ENSG00000090054/ENSG00000151093/ENSG00000134014/ENSG00000136504/ENSG00000115966/ENSG00000172977/ENSG00000075239/ENSG00000025293/ENSG00000012660/ENSG00000165389/ENSG00000023041/ENSG00000121579/ENSG00000273841/ENSG00000139977/ENSG00000057252/ENSG00000062485/ENSG00000137947/ENSG00000084754/ENSG00000150768/ENSG00000135372/ENSG00000168092/ENSG00000163875/ENSG00000276234/ENSG00000010282/ENSG00000131473/NA
GO:0061659	ubiquitin-like protein ligase activity	207	-0.315807	-1.5302	0.0027137	0.011987	0.00415271	4290	tags=35%, list=27%, signal=26%	7428/26270/51433/81790/81847/55298/151112/23321/7337/26224/56888/149041/6048/51283/10206/10401/10273/9978/10210/7189/11236/54778/8945/117584/26001/10193/79102/4591/8315/57691/6045/51003/51444/51665/64207/22954/5469/9354/6992/55167/4799/9870/27246/153830/6500/79872/64219/23077/3093/9477/9616/90025/91445/84085/9867/6596/83737/55148/51132/8554/9604/10299/11342/26036/9443/286827/9442/998/64682/9412/80196/6049	RNF146/RNF121/ZSWIM2/TRIM2/UBE3A/FBXL3/KCMF1/RC3H1/RNF5/BFAR/TRIM13/PIAS3/STUB1/RBX1/TOPORS/TRAF6/RNF139/RNF111/BTRC/RFFL/RNF167/RNF41/RNF26/TRIM37/BRAP/KIAA1586/RNF2/MED31/IRF2BPL/TRIM32/RNF115/RNF145/SKP1/CBLL1/PJA1/MYCBP2/UBE2K/MED20/RNF7/UBE3D/RNF185/FBXO30/PJA2/HLTF/ITCH/UBR7/RLIM/PIAS1/RNF14/MARCH6/RNF13/ZNF451/MED7/TRIM59/MED27/CDC42/ANAPC1/MED21/RNF34/RNF6/NA	ENSG00000118518/ENSG00000137522/ENSG00000163012/ENSG00000109654/ENSG00000114062/ENSG00000005812/ENSG00000176407/ENSG00000135870/ENSG00000204308/ENSG00000103429/ENSG00000204977/ENSG00000131788/ENSG00000103266/ENSG00000100387/ENSG00000197579/ENSG00000175104/ENSG00000170881/ENSG00000157450/ENSG00000166167/ENSG00000092871/ENSG00000108523/ENSG00000181852/ENSG00000173456/ENSG00000108395/ENSG00000089234/ENSG00000168116/ENSG00000121481/ENSG00000108590/ENSG00000119669/ENSG00000119401/ENSG00000265491/ENSG00000145860/ENSG00000113558/ENSG00000105879/ENSG00000181191/ENSG00000005810/ENSG00000078140/ENSG00000124641/ENSG00000114125/ENSG00000118420/ENSG00000138942/ENSG00000118496/ENSG00000198961/ENSG00000071794/ENSG00000078747/ENSG00000012963/ENSG00000131263/ENSG00000033800/ENSG00000013561/ENSG00000145495/ENSG00000082996/ENSG00000112200/ENSG00000155868/ENSG00000213186/ENSG00000160563/ENSG00000070831/ENSG00000153107/ENSG00000152944/ENSG00000170633/ENSG00000127870/NA
GO:0016853	isomerase activity	130	-0.349851	-1.59798	0.00293686	0.011987	0.00415271	2928	tags=32%, list=18%, signal=26%	2954/58478/11328/23398/10682/10026/56605/10455/5236/64081/5303/84056/51022/1962/132789/10283/142940/23071/3295/5238/6120/2287/2289/85313/30001/83480/51645/2288/10007/10020/4594/669/5481/23600/3329/7167/10450/10728/54517/1736/55276	GSTZ1/ENOPH1/FKBP9/PPWD1/EBP/PIGK/ERO1B/ECI2/PGM1/EHHADH/CWC27/TRUB1/PUS3/PPIL1/FKBP4/GNPDA1/GNE/MUT/BPGM/PPID/AMACR/HSPD1/TPI1/PPIE/DKC1/PGM2/NA	ENSG00000100577/ENSG00000145293/ENSG00000122642/ENSG00000113593/ENSG00000147155/ENSG00000142892/ENSG00000086619/ENSG00000198721/ENSG00000079739/ENSG00000113790/ENSG00000153015/ENSG00000165832/ENSG00000110060/ENSG00000137168/ENSG00000004478/ENSG00000113552/ENSG00000159921/ENSG00000146085/ENSG00000172331/ENSG00000171497/ENSG00000242110/ENSG00000144381/ENSG00000111669/ENSG00000084072/ENSG00000130826/ENSG00000169299/NA
GO:0015079	potassium ion transmembrane transporter activity	109	0.326568	1.60732	0.00307692	0.011987	0.00415271	4290	tags=43%, list=27%, signal=32%	8514/23704/6560/23416/3745/3782/57419/131096/9990/8645/358/3770/3749/3769/3757/3738/3772/10723/3750/84286/79041/2898/30819/3785/3736/81033/3784/3746/3790/5311/57468/2901/285195/2897/6558/27345/57657/3760/3755/25769/6548/10060/3751/348980/9187/3748/3762	KCNAB2/KCNE4/KCNH3/KCNB1/KCNN3/SLC24A3/KCNH8/SLC12A6/KCNJ14/KCNC4/KCNH2/KCNA3/KCNJ15/SLC12A7/KCND1/TMEM175/TMEM38A/GRIK2/KCNIP2/KCNQ2/KCNA1/KCNH6/KCNQ1/KCNC1/KCNS3/PKD2/SLC12A5/GRIK5/SLC9A9/GRIK1/SLC12A2/KCNMB4/HCN3/KCNJ3/NA	ENSG00000069424/ENSG00000152049/ENSG00000135519/ENSG00000158445/ENSG00000143603/ENSG00000185052/ENSG00000183960/ENSG00000140199/ENSG00000182324/ENSG00000116396/ENSG00000055118/ENSG00000177272/ENSG00000157551/ENSG00000113504/ENSG00000102057/ENSG00000127419/ENSG00000072954/ENSG00000164418/ENSG00000120049/ENSG00000075043/ENSG00000111262/ENSG00000173826/ENSG00000053918/ENSG00000129159/ENSG00000170745/ENSG00000118762/ENSG00000124140/ENSG00000105737/ENSG00000181804/ENSG00000171189/ENSG00000064651/ENSG00000135643/ENSG00000143630/ENSG00000162989/NA
GO:0005125	cytokine activity	103	0.48079	2.32193	0.00309598	0.011987	0.00415271	4860	tags=61%, list=31%, signal=43%	3624/6387/123920/6366/10673/3606/7474/3603/4982/10220/6351/1906/3084/90865/6696/6363/1435/6352/6348/3553/58191/3976/388372/7076/7043/3623/8743/10637/652/9235/7042/9518/2247/53342/6355/7857/151449/3576/9966/6372/112616/3600/146433/6347/6362/2896/2920/656/2660/6357/2919/6364/414062/6349/9244/649/3557/23529/655/85480/650/7040/3627	INHBA/CXCL12/CMTM3/CCL21/TNFSF13B/IL18/WNT5A/IL16/CCL3/IL1B/CXCL16/LIF/CCL4L2/TNFSF10/LEFTY1/BMP4/IL32/TGFB2/GDF15/FGF2/IL17D/CCL8/SCG2/GDF7/CXCL8/TNFSF15/CXCL6/CMTM7/IL15/IL34/CCL2/CCL18/GRN/CXCL2/BMP8B/MSTN/CCL13/CXCL1/CCL20/NA	ENSG00000122641/ENSG00000107562/ENSG00000140931/ENSG00000137077/ENSG00000102524/ENSG00000150782/ENSG00000114251/ENSG00000172349/ENSG00000277632/ENSG00000125538/ENSG00000161921/ENSG00000128342/ENSG00000276070/ENSG00000121858/ENSG00000243709/ENSG00000125378/ENSG00000008517/ENSG00000092969/ENSG00000130513/ENSG00000138685/ENSG00000172458/ENSG00000108700/ENSG00000171951/ENSG00000143869/ENSG00000169429/ENSG00000181634/ENSG00000124875/ENSG00000153551/ENSG00000164136/ENSG00000157368/ENSG00000108691/ENSG00000275385/ENSG00000030582/ENSG00000081041/ENSG00000116985/ENSG00000138379/ENSG00000181374/ENSG00000163739/ENSG00000115009/NA
GO:0005178	integrin binding	111	0.503885	2.48055	0.00309598	0.011987	0.00415271	3445	tags=50%, list=22%, signal=39%	1289/3913/120425/3689/6387/7045/1281/6423/4323/4627/2335/1307/2200/1311/3936/83706/3693/3479/7412/3084/6696/7106/3912/1956/3553/10516/1842/8425/63923/8745/3673/7450/255743/11095/975/7070/81/7057/2247/977/3911/3383/1490/7402/7103/3675/1285/7448/8751/3491/60437/4240/53616/87/9358	LAMB2/JAML/ITGB2/CXCL12/TGFBI/COL3A1/SFRP2/MMP14/MYH9/FN1/COL16A1/FBN1/COMP/LCP1/FERMT3/EGFR/IL1B/FBLN5/ECM2/VWF/NPNT/ADAMTS8/CD81/THY1/ACTN4/THBS1/FGF2/CD151/LAMA5/ICAM1/CTGF/UTRN/TSPAN8/ITGA3/COL4A3/VTN/ADAM15/CYR61/CDH26/MFGE8/ADAM22/ACTN1/ITGBL1/NA	ENSG00000172037/ENSG00000160593/ENSG00000160255/ENSG00000107562/ENSG00000120708/ENSG00000168542/ENSG00000145423/ENSG00000157227/ENSG00000100345/ENSG00000115414/ENSG00000084636/ENSG00000166147/ENSG00000105664/ENSG00000136167/ENSG00000149781/ENSG00000146648/ENSG00000125538/ENSG00000140092/ENSG00000106823/ENSG00000110799/ENSG00000168743/ENSG00000134917/ENSG00000110651/ENSG00000154096/ENSG00000130402/ENSG00000137801/ENSG00000138685/ENSG00000177697/ENSG00000130702/ENSG00000090339/ENSG00000118523/ENSG00000152818/ENSG00000127324/ENSG00000005884/ENSG00000169031/ENSG00000109072/ENSG00000143537/ENSG00000142871/ENSG00000124215/ENSG00000140545/ENSG00000008277/ENSG00000072110/ENSG00000198542/NA
GO:0061135	endopeptidase regulator activity	112	0.416056	2.04948	0.00310559	0.011987	0.00415271	4277	tags=49%, list=27%, signal=36%	114769/183/718/80760/1475/871/5176/5627/6423/710/330/684/8530/1470/1293/58189/10406/831/10653/6590/135228/4057/5918/51232/5272/8434/2/7076/408/6695/5270/64115/51176/340267/332/3699/4803/1471/5045/6195/7035/1285/5858/7078/2621/27344/9806/6692/89932/5265/1800/1469/5104/256394/57448	CARD16/AGT/C3/ITIH5/CSTA/SERPINH1/SERPINF1/PROS1/SFRP2/BST2/CST7/CST2/COL6A3/RARRES1/CRIM1/SERPINB9/A2M/SERPINE2/VSIR/LEF1/COL28A1/BIRC5/ITIH3/NGF/CST3/FURIN/RPS6KA1/TFPI/COL4A3/PZP/TIMP3/GAS6/PCSK1N/SPOCK2/SPINT1/PAPLN/NA	ENSG00000204397/ENSG00000135744/ENSG00000125730/ENSG00000123243/ENSG00000121552/ENSG00000149257/ENSG00000132386/ENSG00000184500/ENSG00000145423/ENSG00000130303/ENSG00000077984/ENSG00000170369/ENSG00000163359/ENSG00000118849/ENSG00000150938/ENSG00000170542/ENSG00000175899/ENSG00000135919/ENSG00000107738/ENSG00000138795/ENSG00000215018/ENSG00000089685/ENSG00000162267/ENSG00000134259/ENSG00000101439/ENSG00000140564/ENSG00000117676/ENSG00000003436/ENSG00000169031/ENSG00000126838/ENSG00000100234/ENSG00000183087/ENSG00000102109/ENSG00000107742/ENSG00000166145/ENSG00000100767/NA
GO:0005244	voltage-gated ion channel activity	132	0.336199	1.7104	0.00311526	0.011987	0.00415271	4290	tags=42%, list=27%, signal=31%	8514/23704/23416/3745/53373/1536/6328/131096/6332/775/773/8645/196527/784/782/3770/3749/3769/3757/6330/2185/55799/3738/3772/57685/25932/1187/3750/1193/6326/30819/3785/3736/81033/302/3784/3746/3790/5311/1268/84329/774/9256/2621/6324/1181/57657/3760/3755/1184/3751/776/1186/348980/3748/3762	KCNAB2/KCNE4/KCNH3/KCNB1/TPCN1/CYBB/SCN3A/KCNH8/SCN7A/CACNA1C/KCNJ14/KCNC4/KCNH2/SCN4B/PTK2B/CACNA2D3/KCNA3/KCNJ15/CACHD1/CLIC4/CLCNKA/KCND1/CLIC2/SCN2A/KCNIP2/KCNQ2/KCNA1/KCNH6/ANXA2/KCNQ1/KCNC1/KCNS3/PKD2/CNR1/HVCN1/CACNA1B/TSPOAP1/GAS6/SCN1B/CLCN2/HCN3/KCNJ3/NA	ENSG00000069424/ENSG00000152049/ENSG00000135519/ENSG00000158445/ENSG00000186815/ENSG00000165168/ENSG00000153253/ENSG00000183960/ENSG00000136546/ENSG00000151067/ENSG00000182324/ENSG00000116396/ENSG00000055118/ENSG00000177098/ENSG00000120899/ENSG00000157445/ENSG00000177272/ENSG00000157551/ENSG00000158966/ENSG00000169504/ENSG00000186510/ENSG00000102057/ENSG00000155962/ENSG00000136531/ENSG00000120049/ENSG00000075043/ENSG00000111262/ENSG00000173826/ENSG00000182718/ENSG00000053918/ENSG00000129159/ENSG00000170745/ENSG00000118762/ENSG00000118432/ENSG00000122986/ENSG00000148408/ENSG00000005379/ENSG00000183087/ENSG00000105711/ENSG00000114859/ENSG00000143630/ENSG00000162989/NA
GO:0022832	voltage-gated channel activity	132	0.336199	1.7104	0.00311526	0.011987	0.00415271	4290	tags=42%, list=27%, signal=31%	8514/23704/23416/3745/53373/1536/6328/131096/6332/775/773/8645/196527/784/782/3770/3749/3769/3757/6330/2185/55799/3738/3772/57685/25932/1187/3750/1193/6326/30819/3785/3736/81033/302/3784/3746/3790/5311/1268/84329/774/9256/2621/6324/1181/57657/3760/3755/1184/3751/776/1186/348980/3748/3762	KCNAB2/KCNE4/KCNH3/KCNB1/TPCN1/CYBB/SCN3A/KCNH8/SCN7A/CACNA1C/KCNJ14/KCNC4/KCNH2/SCN4B/PTK2B/CACNA2D3/KCNA3/KCNJ15/CACHD1/CLIC4/CLCNKA/KCND1/CLIC2/SCN2A/KCNIP2/KCNQ2/KCNA1/KCNH6/ANXA2/KCNQ1/KCNC1/KCNS3/PKD2/CNR1/HVCN1/CACNA1B/TSPOAP1/GAS6/SCN1B/CLCN2/HCN3/KCNJ3/NA	ENSG00000069424/ENSG00000152049/ENSG00000135519/ENSG00000158445/ENSG00000186815/ENSG00000165168/ENSG00000153253/ENSG00000183960/ENSG00000136546/ENSG00000151067/ENSG00000182324/ENSG00000116396/ENSG00000055118/ENSG00000177098/ENSG00000120899/ENSG00000157445/ENSG00000177272/ENSG00000157551/ENSG00000158966/ENSG00000169504/ENSG00000186510/ENSG00000102057/ENSG00000155962/ENSG00000136531/ENSG00000120049/ENSG00000075043/ENSG00000111262/ENSG00000173826/ENSG00000182718/ENSG00000053918/ENSG00000129159/ENSG00000170745/ENSG00000118762/ENSG00000118432/ENSG00000122986/ENSG00000148408/ENSG00000005379/ENSG00000183087/ENSG00000105711/ENSG00000114859/ENSG00000143630/ENSG00000162989/NA
GO:0008201	heparin binding	131	0.438688	2.22983	0.003125	0.011987	0.00415271	3153	tags=41%, list=20%, signal=33%	26577/1289/5118/7059/5788/8828/151887/3075/2252/5228/1511/4192/129804/2335/26/8829/2200/1311/1301/6649/11167/4057/9353/6586/83716/1842/4053/84870/5549/7058/5270/6403/11095/652/5802/307/7057/2247/4316/64094/6355/283/1490/9510/9289/9388/10631/4043/333/6372/1305/6288/7448/3491	PCOLCE2/PCOLCE/THBS3/PTPRC/NRP2/CCDC80/CFH/FGF7/PGF/CTSG/MDK/FBLN7/FN1/AOC1/NRP1/FBN1/COMP/COL11A1/SOD3/ECM2/RSPO3/SERPINE2/SELP/ADAMTS8/BMP4/PTPRS/ANXA4/THBS1/FGF2/MMP7/SMOC2/CCL8/ANG/CTGF/ADAMTS1/ADGRG1/LIPG/POSTN/LRPAP1/APLP1/CXCL6/COL13A1/SAA1/VTN/CYR61/NA	ENSG00000163710/ENSG00000106333/ENSG00000169231/ENSG00000081237/ENSG00000118257/ENSG00000091986/ENSG00000000971/ENSG00000140285/ENSG00000119630/ENSG00000100448/ENSG00000110492/ENSG00000144152/ENSG00000115414/ENSG00000002726/ENSG00000099250/ENSG00000166147/ENSG00000105664/ENSG00000060718/ENSG00000109610/ENSG00000106823/ENSG00000146374/ENSG00000135919/ENSG00000174175/ENSG00000134917/ENSG00000125378/ENSG00000105426/ENSG00000196975/ENSG00000137801/ENSG00000138685/ENSG00000137673/ENSG00000112562/ENSG00000108700/ENSG00000214274/ENSG00000118523/ENSG00000154734/ENSG00000205336/ENSG00000101670/ENSG00000133110/ENSG00000163956/ENSG00000105290/ENSG00000124875/ENSG00000197467/ENSG00000173432/ENSG00000109072/ENSG00000142871/NA
GO:0004713	protein tyrosine kinase activity	122	0.362089	1.82435	0.0031348	0.011987	0.00415271	5503	tags=58%, list=35%, signal=38%	2242/8828/2202/1445/10188/5979/2042/8829/1436/4593/3932/2050/1949/25/5156/1956/4915/5607/51232/5159/3717/3718/7297/2049/2185/1859/7273/79834/9149/558/5606/4920/9031/1196/3055/2045/3482/7301/3815/2261/10645/2534/1944/2241/7075/4233/6503/2065/3791/2043/780/8767/53834/2041/2321/7272/10461/4486/2268/6850/4067/5605/2064/2044/2264/3643/2051/695/3702/5747/7010	FES/NRP2/EFEMP1/CSK/TNK2/RET/EPHA3/NRP1/CSF1R/MUSK/LCK/EPHB4/EFNB3/EGFR/NTRK2/MAP2K5/CRIM1/PDGFRB/PTK2B/DYRK1A/TTN/PEAK1/DYRK1B/AXL/MAP2K3/ROR2/BAZ1B/CLK2/HCK/EPHA7/IGF2R/TYRO3/KIT/FGFR3/CAMKK2/FYN/EFNA3/FER/TIE1/MET/SLA/ERBB3/LYN/MAP2K2/ERBB2/EPHA5/FGFR4/INSR/EPHB6/BTK/ITK/PTK2/TEK/NA	ENSG00000182511/ENSG00000118257/ENSG00000115380/ENSG00000103653/ENSG00000061938/ENSG00000165731/ENSG00000044524/ENSG00000099250/ENSG00000182578/ENSG00000030304/ENSG00000182866/ENSG00000196411/ENSG00000108947/ENSG00000146648/ENSG00000148053/ENSG00000137764/ENSG00000150938/ENSG00000113721/ENSG00000120899/ENSG00000157540/ENSG00000155657/ENSG00000173517/ENSG00000105204/ENSG00000167601/ENSG00000034152/ENSG00000169071/ENSG00000009954/ENSG00000176444/ENSG00000101336/ENSG00000135333/ENSG00000197081/ENSG00000092445/ENSG00000157404/ENSG00000068078/ENSG00000110931/ENSG00000010810/ENSG00000143590/ENSG00000151422/ENSG00000066056/ENSG00000105976/ENSG00000155926/ENSG00000065361/ENSG00000254087/ENSG00000126934/ENSG00000141736/ENSG00000145242/ENSG00000160867/ENSG00000171105/ENSG00000106123/ENSG00000010671/ENSG00000113263/ENSG00000169398/ENSG00000120156/NA
GO:0004866	endopeptidase inhibitor activity	105	0.444615	2.15414	0.00315457	0.011987	0.00415271	4277	tags=50%, list=27%, signal=37%	114769/183/718/80760/1475/871/5176/5627/710/330/684/8530/1470/1293/58189/10406/831/10653/6590/135228/4057/5918/51232/5272/8434/2/7076/408/6695/5270/51176/340267/332/3699/4803/1471/5045/6195/7035/1285/5858/7078/2621/27344/9806/6692/89932/5265/1800/1469/5104/256394/57448	CARD16/AGT/C3/ITIH5/CSTA/SERPINH1/SERPINF1/PROS1/BST2/CST7/CST2/COL6A3/RARRES1/CRIM1/SERPINB9/A2M/SERPINE2/LEF1/COL28A1/BIRC5/ITIH3/NGF/CST3/FURIN/RPS6KA1/TFPI/COL4A3/PZP/TIMP3/GAS6/PCSK1N/SPOCK2/SPINT1/PAPLN/NA	ENSG00000204397/ENSG00000135744/ENSG00000125730/ENSG00000123243/ENSG00000121552/ENSG00000149257/ENSG00000132386/ENSG00000184500/ENSG00000130303/ENSG00000077984/ENSG00000170369/ENSG00000163359/ENSG00000118849/ENSG00000150938/ENSG00000170542/ENSG00000175899/ENSG00000135919/ENSG00000138795/ENSG00000215018/ENSG00000089685/ENSG00000162267/ENSG00000134259/ENSG00000101439/ENSG00000140564/ENSG00000117676/ENSG00000003436/ENSG00000169031/ENSG00000126838/ENSG00000100234/ENSG00000183087/ENSG00000102109/ENSG00000107742/ENSG00000166145/ENSG00000100767/NA
GO:0019838	growth factor binding	120	0.478466	2.39054	0.00315457	0.011987	0.00415271	2912	tags=47%, list=18%, signal=38%	1291/1289/6284/3487/8828/5654/3490/1277/94031/1281/2022/7048/4804/3486/5155/1278/8829/3489/1282/114990/4052/7837/94/3488/5156/135228/3554/3590/27286/1956/4915/51232/5159/8425/4053/1441/2/4054/7043/3485/8692/3655/658/79651/6187/9365/7057/3587/1490/6223/948/9180/5045/23105/3482/3561	COL6A1/S100A13/IGFBP4/NRP2/HTRA1/IGFBP7/COL1A1/HTRA3/COL3A1/ENG/TGFBR2/NGFR/IGFBP3/COL1A2/NRP1/IGFBP6/COL4A1/EGFR/NTRK2/CRIM1/PDGFRB/CSF3R/A2M/IGFBP2/HYAL2/ITGA6/BMPR1B/RHBDF2/RPS2/KL/THBS1/IL10RA/CTGF/RPS19/CD36/OSMR/FURIN/FSTL4/IGF2R/IL2RG/NA	ENSG00000142156/ENSG00000189171/ENSG00000141753/ENSG00000118257/ENSG00000166033/ENSG00000163453/ENSG00000108821/ENSG00000170801/ENSG00000168542/ENSG00000106991/ENSG00000163513/ENSG00000064300/ENSG00000146674/ENSG00000164692/ENSG00000099250/ENSG00000167779/ENSG00000187498/ENSG00000146648/ENSG00000148053/ENSG00000150938/ENSG00000113721/ENSG00000119535/ENSG00000175899/ENSG00000115457/ENSG00000068001/ENSG00000091409/ENSG00000138696/ENSG00000129667/ENSG00000140988/ENSG00000133116/ENSG00000137801/ENSG00000110324/ENSG00000118523/ENSG00000105372/ENSG00000135218/ENSG00000145623/ENSG00000140564/ENSG00000053108/ENSG00000197081/ENSG00000147168/NA
GO:0030414	peptidase inhibitor activity	108	0.447919	2.19192	0.00315457	0.011987	0.00415271	4277	tags=51%, list=27%, signal=37%	114769/183/718/80760/1475/871/5176/5627/710/330/684/8530/1470/1293/58189/10406/831/10653/6590/135228/4057/5918/51232/2719/5272/8434/2/7076/408/6695/5270/51176/340267/332/3699/4803/1471/5045/6195/7035/1285/5858/7078/221476/2621/27344/9806/6692/89932/5265/1800/1469/5104/256394/57448	CARD16/AGT/C3/ITIH5/CSTA/SERPINH1/SERPINF1/PROS1/BST2/CST7/CST2/COL6A3/RARRES1/CRIM1/GPC3/SERPINB9/A2M/SERPINE2/LEF1/COL28A1/BIRC5/ITIH3/NGF/CST3/FURIN/RPS6KA1/TFPI/COL4A3/PZP/TIMP3/PI16/GAS6/PCSK1N/SPOCK2/SPINT1/PAPLN/NA	ENSG00000204397/ENSG00000135744/ENSG00000125730/ENSG00000123243/ENSG00000121552/ENSG00000149257/ENSG00000132386/ENSG00000184500/ENSG00000130303/ENSG00000077984/ENSG00000170369/ENSG00000163359/ENSG00000118849/ENSG00000150938/ENSG00000147257/ENSG00000170542/ENSG00000175899/ENSG00000135919/ENSG00000138795/ENSG00000215018/ENSG00000089685/ENSG00000162267/ENSG00000134259/ENSG00000101439/ENSG00000140564/ENSG00000117676/ENSG00000003436/ENSG00000169031/ENSG00000126838/ENSG00000100234/ENSG00000164530/ENSG00000183087/ENSG00000102109/ENSG00000107742/ENSG00000166145/ENSG00000100767/NA
GO:0017124	SH3 domain binding	116	0.365574	1.81042	0.0031746	0.011987	0.00415271	1852	tags=28%, list=12%, signal=25%	64780/6452/1809/342184/3635/8728/1535/55114/395/1759/26256/1840/3059/9026/23624/1785/25/5782/9564/140885/7456/3636/916/85358/6455/30011/84632/11113/57514/153090/51466/6654/2889	MICAL1/SH3BP2/DPYSL3/FMN1/INPP5D/ADAM19/CYBA/ARHGAP17/ARHGAP6/DNM1/DTX1/HCLS1/HIP1R/CBLC/CIT/ARHGAP31/SOS1/RAPGEF1/NA	ENSG00000135596/ENSG00000087266/ENSG00000113657/ENSG00000248905/ENSG00000168918/ENSG00000135074/ENSG00000051523/ENSG00000140750/ENSG00000047648/ENSG00000106976/ENSG00000135144/ENSG00000180353/ENSG00000130787/ENSG00000142273/ENSG00000122966/ENSG00000031081/ENSG00000115904/ENSG00000107263/NA
GO:0005201	extracellular matrix structural constituent	136	0.667544	3.42032	0.00318471	0.011987	0.00415271	3479	tags=71%, list=22%, signal=56%	1291/85301/1289/3913/5118/1287/7059/64856/7373/1462/1290/1292/8406/3910/165/10216/127435/2202/2192/30008/1893/7045/1306/4584/1308/3490/1277/1281/3915/2335/80781/10875/1284/1278/2331/1307/2200/1311/4237/633/4239/4969/1282/1301/1293/4811/115908/4052/7837/54829/3908/4256/4060/2006/1296/3912/3339/27286/920/1295/83872/25878/10516/80144/8425/4053/1634/79812/5549/7058/6678/7450/255743/84034/157869/340267/7057/4147/3911/1286/2243/2266/81578/3914/10631/8076/4585/1285/1305/7448/3491/4240/50509/1298/4588/79875/64129	COL6A1/LAMB2/PCOLCE/COL4A5/THBS3/VWA1/COL14A1/VCAN/COL5A2/COL6A2/SRPX/LAMA4/AEBP1/PRG4/PODN/EFEMP1/FBLN1/EFEMP2/ECM1/TGFBI/COL15A1/MUC3A/COL17A1/IGFBP7/COL1A1/COL3A1/LAMC1/FN1/COL18A1/FGL2/COL1A2/FMOD/COL16A1/FBN1/COMP/MFAP2/BGN/MFAP4/OGN/COL4A1/COL11A1/COL6A3/NID1/COL8A1/HMCN1/MXRA5/FBLN5/FRAS1/SPARC/VWF/NPNT/EMILIN2/SBSPON/COL28A1/THBS1/MATN2/LAMA5/COL4A4/FGA/FGG/COL21A1/LAMB3/POSTN/MFAP5/MUC4/COL4A3/COL13A1/VTN/CYR61/MFGE8/COL5A3/COL9A2/MUC6/THSD4/TINAGL1/NA	ENSG00000142156/ENSG00000172037/ENSG00000106333/ENSG00000188153/ENSG00000169231/ENSG00000179403/ENSG00000187955/ENSG00000038427/ENSG00000204262/ENSG00000142173/ENSG00000101955/ENSG00000112769/ENSG00000106624/ENSG00000116690/ENSG00000174348/ENSG00000115380/ENSG00000077942/ENSG00000172638/ENSG00000143369/ENSG00000120708/ENSG00000204291/ENSG00000169894/ENSG00000065618/ENSG00000163453/ENSG00000108821/ENSG00000168542/ENSG00000135862/ENSG00000115414/ENSG00000182871/ENSG00000127951/ENSG00000164692/ENSG00000122176/ENSG00000084636/ENSG00000166147/ENSG00000105664/ENSG00000117122/ENSG00000182492/ENSG00000166482/ENSG00000106809/ENSG00000187498/ENSG00000060718/ENSG00000163359/ENSG00000116962/ENSG00000144810/ENSG00000143341/ENSG00000101825/ENSG00000140092/ENSG00000138759/ENSG00000113140/ENSG00000110799/ENSG00000168743/ENSG00000132205/ENSG00000164764/ENSG00000215018/ENSG00000137801/ENSG00000132561/ENSG00000130702/ENSG00000081052/ENSG00000171560/ENSG00000171557/ENSG00000124749/ENSG00000196878/ENSG00000133110/ENSG00000197614/ENSG00000145113/ENSG00000169031/ENSG00000197467/ENSG00000109072/ENSG00000142871/ENSG00000140545/ENSG00000080573/ENSG00000049089/ENSG00000184956/ENSG00000187720/ENSG00000142910/NA
GO:0061134	peptidase regulator activity	142	0.419665	2.17755	0.00324675	0.011987	0.00415271	3642	tags=44%, list=23%, signal=34%	114769/26577/5118/183/718/80760/1475/871/5176/8837/2192/834/5627/6423/2335/710/330/684/8530/1470/1293/58189/10406/831/10653/6590/135228/4057/5918/51232/2719/5272/8434/22861/857/2/7076/408/6695/5270/10392/64115/1512/51176/1075/340267/332/3699/4803/1471/5045/6195/7035/29108/1285/5858/51065/7078/221476/2621/27344/9806/6692	CARD16/PCOLCE2/PCOLCE/AGT/C3/ITIH5/CSTA/SERPINH1/SERPINF1/CFLAR/FBLN1/CASP1/PROS1/SFRP2/FN1/BST2/CST7/CST2/COL6A3/RARRES1/CRIM1/GPC3/SERPINB9/CAV1/A2M/SERPINE2/NOD1/VSIR/CTSH/LEF1/CTSC/COL28A1/BIRC5/ITIH3/NGF/CST3/FURIN/RPS6KA1/TFPI/PYCARD/COL4A3/PZP/RPS27L/TIMP3/PI16/GAS6/PCSK1N/SPOCK2/SPINT1/NA	ENSG00000204397/ENSG00000163710/ENSG00000106333/ENSG00000135744/ENSG00000125730/ENSG00000123243/ENSG00000121552/ENSG00000149257/ENSG00000132386/ENSG00000003402/ENSG00000077942/ENSG00000137752/ENSG00000184500/ENSG00000145423/ENSG00000115414/ENSG00000130303/ENSG00000077984/ENSG00000170369/ENSG00000163359/ENSG00000118849/ENSG00000150938/ENSG00000147257/ENSG00000170542/ENSG00000105974/ENSG00000175899/ENSG00000135919/ENSG00000106100/ENSG00000107738/ENSG00000103811/ENSG00000138795/ENSG00000109861/ENSG00000215018/ENSG00000089685/ENSG00000162267/ENSG00000134259/ENSG00000101439/ENSG00000140564/ENSG00000117676/ENSG00000003436/ENSG00000103490/ENSG00000169031/ENSG00000126838/ENSG00000185088/ENSG00000100234/ENSG00000164530/ENSG00000183087/ENSG00000102109/ENSG00000107742/ENSG00000166145/NA
GO:0005088	Ras guanyl-nucleotide exchange factor activity	128	0.318921	1.59174	0.00333333	0.011987	0.00415271	3929	tags=40%, list=25%, signal=30%	10411/55785/7410/79890/9459/64283/55701/9693/1794/22898/9138/221002/414918/27237/152273/25780/64787/7204/54869/9771/389337/5924/115557/6654/84904/2889/50618/5863/2059/81846/80243/9181/9639/23258/57139/345930/7409/55200/221472/9649/121512/5866/9828/79574/50649/23263/8874/57480/27147/11214/8997	FGD6/VAV2/RIN3/ARHGEF6/ARHGEF28/ARHGEF40/RAPGEF2/DOCK2/DENND3/ARHGEF1/RASGEF1A/DENND6B/EPS8L1/RAPGEF5/SOS1/ARHGEF39/RAPGEF1/ITSN2/RGL2/EPS8/SBF2/PREX2/ARHGEF2/ARHGEF10/DENND5A/RGL3/ECT2L/VAV1/PLEKHG6/FGD2/RALGPS1/FGD4/RAB3IL1/ARHGEF17/EPS8L3/ARHGEF4/MCF2L/ARHGEF7/PLEKHG1/DENND2A/NA	ENSG00000180263/ENSG00000160293/ENSG00000100599/ENSG00000129675/ENSG00000214944/ENSG00000165801/ENSG00000109756/ENSG00000134516/ENSG00000105339/ENSG00000076928/ENSG00000198915/ENSG00000205593/ENSG00000131037/ENSG00000136237/ENSG00000115904/ENSG00000137135/ENSG00000107263/ENSG00000198399/ENSG00000237441/ENSG00000151491/ENSG00000133812/ENSG00000046889/ENSG00000116584/ENSG00000104728/ENSG00000184014/ENSG00000205517/ENSG00000203734/ENSG00000141968/ENSG00000008323/ENSG00000146192/ENSG00000136828/ENSG00000139132/ENSG00000167994/ENSG00000110237/ENSG00000198758/ENSG00000136002/ENSG00000126217/ENSG00000102606/ENSG00000120278/ENSG00000146966/NA
GO:0005516	calmodulin binding	161	0.389192	2.04564	0.00343643	0.011987	0.00415271	3119	tags=37%, list=20%, signal=30%	355/493/55930/4650/3782/65108/165/4629/6262/4627/5136/800/4804/80271/29904/6547/775/6640/4641/2596/6263/8536/4542/4651/5996/1956/1612/4638/8569/8877/2035/6709/3707/8398/5924/7273/1266/57662/84254/4643/259266/5116/6004/109/818/57118/84876/1265/814/5331/51168/4846/3785/10788/5256/3784/54795/2872/23236	ATP2B4/MYO5C/MYO9B/KCNN3/MARCKSL1/AEBP1/MYH11/RYR2/MYH9/PDE1A/CALD1/NGFR/ITPKC/EEF2K/SLC8A3/CACNA1C/EGFR/DAPK1/MYLK/EPB41/TTN/CNN3/CAMSAP3/CAMKK1/MYO1E/ASPM/PCNT/RGS16/ADCY3/CAMK2G/CAMK1D/ORAI1/CNN2/CAMK4/PLCB3/MYO15A/NOS3/KCNQ2/IQGAP2/PHKA2/KCNQ1/TRPM4/MKNK2/PLCB1/NA	ENSG00000058668/ENSG00000128833/ENSG00000099331/ENSG00000143603/ENSG00000175130/ENSG00000106624/ENSG00000133392/ENSG00000198626/ENSG00000100345/ENSG00000115252/ENSG00000122786/ENSG00000064300/ENSG00000086544/ENSG00000103319/ENSG00000100678/ENSG00000151067/ENSG00000146648/ENSG00000196730/ENSG00000065534/ENSG00000159023/ENSG00000155657/ENSG00000117519/ENSG00000076826/ENSG00000004660/ENSG00000157483/ENSG00000066279/ENSG00000160299/ENSG00000143333/ENSG00000138031/ENSG00000148660/ENSG00000183049/ENSG00000276045/ENSG00000064666/ENSG00000152495/ENSG00000149782/ENSG00000091536/ENSG00000164867/ENSG00000075043/ENSG00000145703/ENSG00000044446/ENSG00000053918/ENSG00000130529/ENSG00000099875/ENSG00000182621/NA
GO:0017048	Rho GTPase binding	163	0.378802	1.99072	0.00347222	0.011987	0.00415271	3981	tags=42%, list=25%, signal=32%	55785/91010/7410/4650/9459/64283/114793/55114/55701/57522/1794/9475/9138/2316/27237/152273/64787/11078/5216/6093/7204/8531/3071/23500/54869/4688/389337/64423/11135/857/5924/22870/115557/6654/84904/50618/5863/2059/1856/1857/9901/80243/9181/9639/10928/397/345930/7409/55200/5063/10788/221472/29091/7126/121512/10602/9828/393/79574/9578/50649/23263/8874/57480/1855/11214/8997/84552	FGD6/FMNL3/VAV2/MYO9B/ARHGEF6/ARHGEF28/FMNL2/ARHGAP17/ARHGEF40/SRGAP1/DOCK2/ROCK2/ARHGEF1/NCKAP1L/DAAM2/EPS8L1/NCF2/CDC42EP1/CAV1/SOS1/ARHGEF39/ITSN2/RGL2/EPS8/DVL2/DVL3/SRGAP3/PREX2/ARHGEF2/ARHGEF10/RALBP1/ARHGDIB/ECT2L/VAV1/PLEKHG6/PAK3/IQGAP2/FGD2/STXBP6/TNFAIP1/FGD4/CDC42EP3/ARHGEF17/ARHGAP4/EPS8L3/CDC42BPB/ARHGEF4/MCF2L/ARHGEF7/PLEKHG1/DVL1/NA	ENSG00000180263/ENSG00000161791/ENSG00000160293/ENSG00000099331/ENSG00000129675/ENSG00000214944/ENSG00000157827/ENSG00000140750/ENSG00000165801/ENSG00000196935/ENSG00000134516/ENSG00000134318/ENSG00000076928/ENSG00000123338/ENSG00000146122/ENSG00000131037/ENSG00000116701/ENSG00000128283/ENSG00000105974/ENSG00000115904/ENSG00000137135/ENSG00000198399/ENSG00000237441/ENSG00000151491/ENSG00000004975/ENSG00000161202/ENSG00000196220/ENSG00000046889/ENSG00000116584/ENSG00000104728/ENSG00000017797/ENSG00000111348/ENSG00000203734/ENSG00000141968/ENSG00000008323/ENSG00000077264/ENSG00000145703/ENSG00000146192/ENSG00000168952/ENSG00000109079/ENSG00000139132/ENSG00000163171/ENSG00000110237/ENSG00000089820/ENSG00000198758/ENSG00000198752/ENSG00000136002/ENSG00000126217/ENSG00000102606/ENSG00000120278/ENSG00000107404/NA
GO:0051015	actin filament binding	163	0.381432	2.00454	0.00347222	0.011987	0.00415271	3569	tags=41%, list=23%, signal=32%	64780/7169/9463/3092/199/55930/4629/4301/7171/23345/4627/23363/399687/3059/6840/55219/3936/9026/822/2316/25/79585/11078/2934/4703/84962/84168/7168/4641/7456/4651/1956/6876/23499/51474/7273/11151/57662/4643/63876/81/91624/8736/7402/11133/79983/57619/79778/6710/161176/10788/9172/79789/55612/8522/134549/10095/11344/92241/84448/87/1627/7430/10979/118/23406/57477	MICAL1/TPM2/PICK1/HIP1/AIF1/MYO5C/MYH11/AFDN/TPM4/SYNE1/MYH9/OBSL1/MYO18A/HCLS1/SVIL/MACO1/LCP1/HIP1R/CAPG/EGFR/MACF1/LIMA1/TTN/CORO1A/CAMSAP3/MYO1E/PKNOX2/ACTN4/NEXN/MYOM1/UTRN/KPTN/POF1B/SHROOM3/MICALL2/SPTB/SYNE3/IQGAP2/MYOM2/CLMN/FERMT1/GAS7/SHROOM1/ARPC1B/TWF2/RCSD1/ABLIM2/ACTN1/DBN1/EZR/FERMT2/ADD1/COTL1/SHROOM4/NA	ENSG00000135596/ENSG00000198467/ENSG00000100151/ENSG00000127946/ENSG00000204472/ENSG00000128833/ENSG00000133392/ENSG00000130396/ENSG00000167460/ENSG00000131018/ENSG00000100345/ENSG00000124006/ENSG00000196535/ENSG00000180353/ENSG00000197321/ENSG00000204178/ENSG00000136167/ENSG00000130787/ENSG00000042493/ENSG00000146648/ENSG00000127603/ENSG00000050405/ENSG00000155657/ENSG00000102879/ENSG00000076826/ENSG00000157483/ENSG00000165495/ENSG00000130402/ENSG00000162614/ENSG00000101605/ENSG00000152818/ENSG00000118162/ENSG00000124429/ENSG00000138771/ENSG00000164877/ENSG00000070182/ENSG00000176438/ENSG00000145703/ENSG00000036448/ENSG00000165959/ENSG00000101311/ENSG00000007237/ENSG00000164403/ENSG00000130429/ENSG00000247596/ENSG00000198771/ENSG00000163995/ENSG00000072110/ENSG00000113758/ENSG00000092820/ENSG00000073712/ENSG00000087274/ENSG00000103187/ENSG00000158352/NA
GO:0005126	cytokine receptor binding	174	0.352689	1.87702	0.00350877	0.011987	0.00415271	4986	tags=49%, list=31%, signal=34%	3624/6387/440712/6366/8837/5228/1893/10673/2022/7048/841/3606/729230/51752/10220/7837/6351/7205/6363/1435/7187/6352/55367/6348/9034/3553/58191/3976/3717/388372/7043/3623/7297/153090/7032/8743/10637/1003/652/7042/9518/6355/151449/10019/4803/7186/3576/57402/9966/29108/6372/7424/8717/64750/199731/3600/146433/6347/6362/2920/656/2660/6357/2919/6364/5335/414062/6349/9244/7188/3557/161742/23529/655/6464/3594/85480/650/83891/7040/3627/65997/7423/6850/3556/4254	INHBA/CXCL12/RHEX/CCL21/CFLAR/PGF/ECM1/TNFSF13B/ENG/TGFBR2/CASP8/IL18/CCL3/CCRL2/IL1B/CXCL16/LIF/CCL4L2/TFF2/TNFSF10/LEFTY1/CDH5/BMP4/TGFB2/GDF15/CCL8/GDF7/SH2B3/NGF/TRAF2/CXCL8/S100A14/TNFSF15/PYCARD/CXCL6/VEGFC/TRADD/SMURF2/CADM4/IL15/IL34/CCL2/CCL18/CXCL2/BMP8B/MSTN/CCL13/CXCL1/CCL20/NA	ENSG00000122641/ENSG00000107562/ENSG00000263961/ENSG00000137077/ENSG00000003402/ENSG00000119630/ENSG00000143369/ENSG00000102524/ENSG00000106991/ENSG00000163513/ENSG00000064012/ENSG00000150782/ENSG00000277632/ENSG00000121797/ENSG00000125538/ENSG00000161921/ENSG00000128342/ENSG00000276070/ENSG00000160181/ENSG00000121858/ENSG00000243709/ENSG00000179776/ENSG00000125378/ENSG00000092969/ENSG00000130513/ENSG00000108700/ENSG00000143869/ENSG00000111252/ENSG00000134259/ENSG00000127191/ENSG00000169429/ENSG00000189334/ENSG00000181634/ENSG00000103490/ENSG00000124875/ENSG00000150630/ENSG00000102871/ENSG00000108854/ENSG00000105767/ENSG00000164136/ENSG00000157368/ENSG00000108691/ENSG00000275385/ENSG00000081041/ENSG00000116985/ENSG00000138379/ENSG00000181374/ENSG00000163739/ENSG00000115009/NA
GO:0001227	DNA-binding transcription repressor activity, RNA polymerase II-specific	180	0.293969	1.57017	0.00358423	0.011987	0.00415271	4275	tags=39%, list=27%, signal=29%	3394/55502/9839/6909/7025/4776/2004/165/6929/6304/3428/4487/3280/6591/7050/639/9242/3096/3661/8531/55657/5463/4609/3090/9603/6926/9572/4335/2063/54862/26508/5396/170302/6932/7764/90993/5978/2077/26137/2909/8553/1045/2307/1876/2305/55553/4204/5467/6935/84524/7528/1051/7832/2114/79192/7727/6721/9208/93986/5813/10522/6615/467/122953/604/339344/10865/4773/3720/60468/255877	IRF8/HES6/ZEB2/TBX2/NR2F1/NFATC4/ELK3/AEBP1/TCF3/SATB1/IFI16/MSX1/HES1/SNAI2/POU6F1/MYC/HIC1/NR1D1/HEYL/PRRX1/ARX/TCF7/ZNF217/CREB3L1/REST/ERF/ZBTB20/ARHGAP35/BHLHE40/CDX2/FOXS1/E2F6/FOXM1/SOX6/MECP2/PPARD/ZEB1/ZC3H8/YY1/CEBPB/BTG2/ETS2/IRX1/ZNF174/SREBF2/LRRFIP1/FOXP2/PURA/DEAF1/NA	ENSG00000140968/ENSG00000144485/ENSG00000169554/ENSG00000121068/ENSG00000175745/ENSG00000100968/ENSG00000111145/ENSG00000106624/ENSG00000071564/ENSG00000182568/ENSG00000163565/ENSG00000163132/ENSG00000114315/ENSG00000019549/ENSG00000184271/ENSG00000136997/ENSG00000177374/ENSG00000126368/ENSG00000163909/ENSG00000116132/ENSG00000004848/ENSG00000081059/ENSG00000171940/ENSG00000157613/ENSG00000084093/ENSG00000105722/ENSG00000181722/ENSG00000160007/ENSG00000134107/ENSG00000165556/ENSG00000179772/ENSG00000169016/ENSG00000111206/ENSG00000110693/ENSG00000169057/ENSG00000112033/ENSG00000148516/ENSG00000144161/ENSG00000100811/ENSG00000172216/ENSG00000159388/ENSG00000157557/ENSG00000170549/ENSG00000103343/ENSG00000198911/ENSG00000124831/ENSG00000128573/ENSG00000185129/ENSG00000177030/NA
GO:1901681	sulfur compound binding	199	0.294058	1.59468	0.00362319	0.011987	0.00415271	3153	tags=33%, list=20%, signal=26%	26577/1289/5118/7059/5788/1809/8828/151887/3075/2252/5228/6262/1511/4192/129804/2335/26/8829/2200/1311/1301/6649/4035/30817/11167/37/4057/4257/9353/6586/83716/1842/4053/84870/3673/5549/7058/5270/6403/11095/10468/652/5802/307/7057/2247/4316/64094/6355/283/2950/1490/9510/9289/9388/10631/4043/333/6372/1305/6288/7448/26027/4967/3491	PCOLCE2/PCOLCE/THBS3/PTPRC/DPYSL3/NRP2/CCDC80/CFH/FGF7/PGF/RYR2/CTSG/MDK/FBLN7/FN1/AOC1/NRP1/FBN1/COMP/COL11A1/SOD3/ECM2/RSPO3/SERPINE2/SELP/ADAMTS8/FST/BMP4/PTPRS/ANXA4/THBS1/FGF2/MMP7/SMOC2/CCL8/ANG/GSTP1/CTGF/ADAMTS1/ADGRG1/LIPG/POSTN/LRPAP1/APLP1/CXCL6/COL13A1/SAA1/VTN/ACOT11/OGDH/CYR61/NA	ENSG00000163710/ENSG00000106333/ENSG00000169231/ENSG00000081237/ENSG00000113657/ENSG00000118257/ENSG00000091986/ENSG00000000971/ENSG00000140285/ENSG00000119630/ENSG00000198626/ENSG00000100448/ENSG00000110492/ENSG00000144152/ENSG00000115414/ENSG00000002726/ENSG00000099250/ENSG00000166147/ENSG00000105664/ENSG00000060718/ENSG00000109610/ENSG00000106823/ENSG00000146374/ENSG00000135919/ENSG00000174175/ENSG00000134917/ENSG00000134363/ENSG00000125378/ENSG00000105426/ENSG00000196975/ENSG00000137801/ENSG00000138685/ENSG00000137673/ENSG00000112562/ENSG00000108700/ENSG00000214274/ENSG00000084207/ENSG00000118523/ENSG00000154734/ENSG00000205336/ENSG00000101670/ENSG00000133110/ENSG00000163956/ENSG00000105290/ENSG00000124875/ENSG00000197467/ENSG00000173432/ENSG00000109072/ENSG00000162390/ENSG00000105953/ENSG00000142871/NA
GO:0005539	glycosaminoglycan binding	176	0.476625	2.53554	0.00364964	0.011987	0.00415271	3153	tags=45%, list=20%, signal=37%	26577/1289/55959/5118/7059/1462/23213/5788/1809/8828/151887/3075/2252/5228/23166/1511/2022/4192/7097/7048/129804/2335/26/8829/2200/1311/633/114548/1301/6649/57214/54209/30817/5068/11167/960/4057/9353/6586/83716/1842/6469/8425/4053/1634/84870/5549/7058/5270/6403/10392/8692/55576/11095/652/5802/130120/307/7057/2247/4316/5968/64094/6355/3512/283/3098/1490/9510/9289/9388/50512/10631/4043/333/6372/1305/6288/7448/3491	PCOLCE2/SULF2/PCOLCE/THBS3/VCAN/SULF1/PTPRC/DPYSL3/NRP2/CCDC80/CFH/FGF7/PGF/STAB1/CTSG/ENG/MDK/TLR2/TGFBR2/FBLN7/FN1/AOC1/NRP1/FBN1/COMP/BGN/NLRP3/COL11A1/SOD3/ECM2/RSPO3/SERPINE2/SELP/NOD1/HYAL2/STAB2/ADAMTS8/BMP4/PTPRS/REG3G/ANXA4/THBS1/FGF2/MMP7/REG1B/SMOC2/CCL8/JCHAIN/ANG/HK1/CTGF/ADAMTS1/ADGRG1/LIPG/PODXL2/POSTN/LRPAP1/APLP1/CXCL6/COL13A1/SAA1/VTN/CYR61/NA	ENSG00000163710/ENSG00000196562/ENSG00000106333/ENSG00000169231/ENSG00000038427/ENSG00000137573/ENSG00000081237/ENSG00000113657/ENSG00000118257/ENSG00000091986/ENSG00000000971/ENSG00000140285/ENSG00000119630/ENSG00000010327/ENSG00000100448/ENSG00000106991/ENSG00000110492/ENSG00000137462/ENSG00000163513/ENSG00000144152/ENSG00000115414/ENSG00000002726/ENSG00000099250/ENSG00000166147/ENSG00000105664/ENSG00000182492/ENSG00000162711/ENSG00000060718/ENSG00000109610/ENSG00000106823/ENSG00000146374/ENSG00000135919/ENSG00000174175/ENSG00000106100/ENSG00000068001/ENSG00000136011/ENSG00000134917/ENSG00000125378/ENSG00000105426/ENSG00000143954/ENSG00000196975/ENSG00000137801/ENSG00000138685/ENSG00000137673/ENSG00000172023/ENSG00000112562/ENSG00000108700/ENSG00000132465/ENSG00000214274/ENSG00000156515/ENSG00000118523/ENSG00000154734/ENSG00000205336/ENSG00000101670/ENSG00000114631/ENSG00000133110/ENSG00000163956/ENSG00000105290/ENSG00000124875/ENSG00000197467/ENSG00000173432/ENSG00000109072/ENSG00000142871/NA
GO:0016887	ATPase activity	333	-0.280421	-1.42763	0.00367647	0.011987	0.00415271	2879	tags=26%, list=18%, signal=22%	90423/476/55193/51449/56916/1654/8467/83752/5984/3305/308/3797/495/10632/517/113510/3309/516/2967/9525/509/482/8647/5825/2965/84056/51626/4931/22/4905/4436/5395/528/55605/535/5983/515/9114/11127/9861/6059/489/1022/5217/10730/5884/506/102157402/51182/533/84896/29789/498/8992/126820/55788/518/10061/8655/9550/3320/4292/51606/488/5706/486/5928/6782/5704/529/5702/3329/3326/51382/5889/5701/9371/523/1660/902/1974/526/5705/3313/10694/3312	ATP6V1E2/ATP1A1/PBRM1/PCYOX1/SMARCAD1/DDX3X/SMARCA5/LONP2/RFC4/HSPA1L/ANXA5/KIF3C/ATP4A/ATP5MG/ATP5MC2/HELQ/HSPA5/ATP5MC1/GTF2H3/ABCB7/NSF/MSH2/RAD17/ATP5F1B/AK6/HSPA14/ATP6V0B/ATAD1/OLA1/ATP5F1A/WDR63/LMBRD1/ATP5MC3/ABCF2/DYNLL1/ATP6V1G1/HSP90AA1/MLH1/ATP6V1H/ATP2A2/PSMC6/FXYD2/RBBP4/HSPA13/PSMC4/ATP6V1E1/PSMC3/HSPD1/HSP90AB1/ATP6V1D/RAD51C/PSMC2/KIF3B/ATP6V1A/DHX9/EIF4A2/ATP6V1B2/PSMC5/HSPA9/CCT8/HSPA8/NA	ENSG00000250565/ENSG00000163399/ENSG00000163939/ENSG00000116005/ENSG00000163104/ENSG00000215301/ENSG00000153147/ENSG00000102910/ENSG00000163918/ENSG00000204390/ENSG00000164111/ENSG00000084731/ENSG00000105675/ENSG00000167283/ENSG00000135390/ENSG00000163312/ENSG00000044574/ENSG00000159199/ENSG00000111358/ENSG00000131269/ENSG00000073969/ENSG00000095002/ENSG00000152942/ENSG00000110955/ENSG00000085231/ENSG00000284024/ENSG00000117410/ENSG00000138138/ENSG00000138430/ENSG00000152234/ENSG00000162643/ENSG00000168216/ENSG00000154518/ENSG00000033050/ENSG00000088986/ENSG00000136888/ENSG00000080824/ENSG00000076242/ENSG00000047249/ENSG00000174437/ENSG00000100519/ENSG00000137731/ENSG00000162521/ENSG00000155304/ENSG00000013275/ENSG00000131100/ENSG00000165916/ENSG00000144381/ENSG00000096384/ENSG00000100554/ENSG00000108384/ENSG00000161057/ENSG00000101350/ENSG00000114573/ENSG00000135829/ENSG00000156976/ENSG00000147416/ENSG00000087191/ENSG00000113013/ENSG00000156261/ENSG00000109971/NA
GO:0001882	nucleoside binding	343	-0.278508	-1.41758	0.0036855	0.011987	0.00415271	3437	tags=29%, list=22%, signal=23%	309/8934/85865/5864/166785/132946/81876/5865/54471/64792/51062/4976/387/131870/60558/3845/379/55669/347733/26284/5911/84790/159/56681/403/29083/9790/7283/115827/5862/55288/4735/85476/1915/57826/55703/382/4893/10124/51174/51175/10376/51143/221443/5869/83452/10890/989/6729/55964/28512/79631/29789/5861/5868/378/2288/23560/5870/55207/55341/7818/8732/5431/10059/6016/55915/51552/285282/11321/2983/23011/10670/10325/10767/22931/51209/400/2773/4733/6734/5901/84100/51184/58477/7277/51128/7879/3326/29889/84932/998/55720/381/84340/26354/9221/126298/55149/58528	ANXA6/RAB29/GTPBP10/RAB3A/MMAA/ARL9/RAB1B/RAB3B/MIEF1/IFT22/ATL1/OPA1/RHOA/NUDT16/GUF1/KRAS/ARL4D/MFN1/TUBB2B/ERAL1/RAP2A/TUBA1C/ADSS/SAR1A/ARL3/GTPBP8/BMS1/TUBG1/RAB3C/RAB2A/RHOT1/SEPT2/GFM1/ARF6/NRAS/NKIRAS1/EFL1/OLA1/RAB1A/RAB5A/ARF4/FKBP4/GTPBP4/RAB6A/ARL8B/LSG1/DAP3/POLR2B/DNM1L/RIT1/LANCL2/RAB14/RABL3/GPN1/GUCY1B1/RAB21/RRAGA/RRAGB/HBS1L/RAB18/RAB9B/ARL1/GNAI3/DRG1/SRPRA/RAN/ARL6/GPN3/SRPRB/TUBA4A/SAR1B/RAB7A/HSP90AB1/GNL2/RAB2B/CDC42/TSR1/ARF5/GFM2/GNL3/NOLC1/MTPAP/RRAGD/NA	ENSG00000197043/ENSG00000117280/ENSG00000105793/ENSG00000105649/ENSG00000151611/ENSG00000196503/ENSG00000174903/ENSG00000169213/ENSG00000100335/ENSG00000128581/ENSG00000198513/ENSG00000198836/ENSG00000067560/ENSG00000198585/ENSG00000151806/ENSG00000133703/ENSG00000175906/ENSG00000171109/ENSG00000137285/ENSG00000132591/ENSG00000125249/ENSG00000167553/ENSG00000035687/ENSG00000079332/ENSG00000138175/ENSG00000163607/ENSG00000165733/ENSG00000131462/ENSG00000152932/ENSG00000104388/ENSG00000126858/ENSG00000168385/ENSG00000168827/ENSG00000165527/ENSG00000213281/ENSG00000197885/ENSG00000140598/ENSG00000138430/ENSG00000138069/ENSG00000144566/ENSG00000168374/ENSG00000004478/ENSG00000107937/ENSG00000175582/ENSG00000134108/ENSG00000041802/ENSG00000132676/ENSG00000047315/ENSG00000087470/ENSG00000143622/ENSG00000132434/ENSG00000119396/ENSG00000144840/ENSG00000198522/ENSG00000061918/ENSG00000080371/ENSG00000155876/ENSG00000083750/ENSG00000112339/ENSG00000099246/ENSG00000123570/ENSG00000120805/ENSG00000065135/ENSG00000185721/ENSG00000182934/ENSG00000132341/ENSG00000113966/ENSG00000111231/ENSG00000144867/ENSG00000127824/ENSG00000152700/ENSG00000075785/ENSG00000096384/ENSG00000134697/ENSG00000129472/ENSG00000070831/ENSG00000167721/ENSG00000004059/ENSG00000164347/ENSG00000163938/ENSG00000166197/ENSG00000107951/ENSG00000025039/NA
GO:0030246	carbohydrate binding	195	0.393241	2.12538	0.00369004	0.011987	0.00415271	4784	tags=55%, list=30%, signal=39%	229/1462/55568/51435/29121/10216/5169/27181/442117/3965/3956/6614/56241/3958/2022/3122/9976/8985/945/57124/8547/6441/89790/8972/80216/5068/3123/5214/51809/2548/969/3099/3821/5351/4017/112398/374378/10536/160364/3820/202/64175/4124/6403/5836/2219/29988/9902/23324/5066/158326/30835/130120/157869/10462/5968/64581/22859/78989/3098/2990/22918/161198/729238/282969/2645/6320/79701/2591/3482/4973/682/10423/23420/7448/79695/165530/81035/143903/64129/5352/51267/2589/5310/6515/432/5211/27180/112399/3824/124220/5033/56261/10956/54681/8974/1116/947/811/130589/23266/23601/283208/408050/80201/11227/26253/55214	ALDOB/VCAN/GALNT10/SCARA3/CLEC2D/PRG4/ENPP3/SIGLEC8/GALNTL6/LGALS9/LGALS1/SIGLEC1/SUSD2/LGALS3/ENG/HLA-DRA/CLEC2B/PLOD3/CD33/CD248/FCN3/LOXL2/EGLN2/P3H3/CLEC12A/KLRB1/CRYBG1/SELP/PYGL/FCN1/SLC2A8/MRC2/MAN2B2/PAM/FREM1/CD209/REG3G/SBSPON/CLEC10A/REG1B/CLEC7A/ADGRL1/COLEC11/HK1/GUSB/CD93/CLEC14A/SFTPA2/FUOM/GCK/CLEC11A/OGFOD3/GALNT3/IGF2R/OLR1/BSG/CDIPT/NOMO1/VTN/GALNT12/CLEC4F/COLEC12/LAYN/TINAGL1/PLOD2/CLEC1A/GALNT1/PKD1/SLC2A3/ASGR1/NA	ENSG00000136872/ENSG00000038427/ENSG00000164574/ENSG00000168077/ENSG00000069493/ENSG00000116690/ENSG00000154269/ENSG00000105366/ENSG00000174473/ENSG00000168961/ENSG00000100097/ENSG00000088827/ENSG00000099994/ENSG00000131981/ENSG00000106991/ENSG00000204287/ENSG00000110852/ENSG00000106397/ENSG00000105383/ENSG00000174807/ENSG00000142748/ENSG00000134013/ENSG00000269858/ENSG00000110811/ENSG00000172322/ENSG00000111796/ENSG00000112297/ENSG00000174175/ENSG00000100504/ENSG00000085265/ENSG00000136856/ENSG00000011028/ENSG00000013288/ENSG00000145730/ENSG00000164946/ENSG00000090659/ENSG00000143954/ENSG00000164764/ENSG00000132514/ENSG00000172023/ENSG00000172243/ENSG00000072071/ENSG00000118004/ENSG00000156515/ENSG00000169919/ENSG00000125810/ENSG00000176435/ENSG00000185303/ENSG00000148803/ENSG00000106633/ENSG00000105472/ENSG00000181396/ENSG00000115339/ENSG00000197081/ENSG00000173391/ENSG00000172270/ENSG00000103502/ENSG00000103512/ENSG00000109072/ENSG00000119514/ENSG00000152672/ENSG00000158270/ENSG00000204381/ENSG00000142910/ENSG00000152952/ENSG00000150048/ENSG00000141429/ENSG00000008710/ENSG00000059804/ENSG00000141505/NA
GO:0001664	G protein-coupled receptor binding	186	0.326509	1.75568	0.00371747	0.011987	0.00415271	3834	tags=40%, list=24%, signal=31%	7473/65055/9463/183/718/6387/6366/9693/1759/26052/7474/9138/409/729230/2316/115908/1785/2769/6351/1906/6363/54894/6352/9630/6348/9034/51704/58191/2357/54361/6455/3717/84870/388372/408/7297/636/2219/7032/1908/116985/1636/54550/4828/1856/1857/6355/2767/4920/3576/57402/4852/112609/552/333/6372/4734/6288/5539/6347/2774/6362/2534/2920/5443/64108/624/6357/8321/2919/6364/1742/1855/7481	WNT3/REEP1/PICK1/AGT/C3/CXCL12/CCL21/RAPGEF2/DNM1/DNM3/WNT5A/ARHGEF1/ARRB2/CCL3/CCRL2/GPRC5B/CXCL16/FPR1/RSPO3/CCL4L2/BICD1/FCN1/TFF2/EDN3/ARAP1/ACE/NECAB2/NMB/DVL2/DVL3/CCL8/GNA11/ROR2/CXCL8/S100A14/NPY/MRAP2/AVPR1A/APLP1/CXCL6/NEDD4/SAA1/PPY/CCL2/GNAL/CCL18/FYN/CXCL2/POMC/RTP4/BDKRB2/CCL13/FZD1/CXCL1/CCL20/DLG4/DVL1/WNT11/NA	ENSG00000108379/ENSG00000068615/ENSG00000100151/ENSG00000135744/ENSG00000125730/ENSG00000107562/ENSG00000137077/ENSG00000109756/ENSG00000106976/ENSG00000197959/ENSG00000114251/ENSG00000076928/ENSG00000141480/ENSG00000277632/ENSG00000121797/ENSG00000167191/ENSG00000161921/ENSG00000171051/ENSG00000146374/ENSG00000276070/ENSG00000151746/ENSG00000085265/ENSG00000160181/ENSG00000124205/ENSG00000186635/ENSG00000159640/ENSG00000103154/ENSG00000197696/ENSG00000004975/ENSG00000161202/ENSG00000108700/ENSG00000088256/ENSG00000169071/ENSG00000169429/ENSG00000189334/ENSG00000122585/ENSG00000135324/ENSG00000166148/ENSG00000105290/ENSG00000124875/ENSG00000069869/ENSG00000173432/ENSG00000108849/ENSG00000108691/ENSG00000141404/ENSG00000275385/ENSG00000010810/ENSG00000081041/ENSG00000115138/ENSG00000136514/ENSG00000168398/ENSG00000181374/ENSG00000157240/ENSG00000163739/ENSG00000115009/ENSG00000132535/ENSG00000107404/ENSG00000085741/NA
GO:0005261	cation channel activity	210	0.34541	1.89467	0.00381679	0.0120335	0.00416884	4290	tags=42%, list=27%, signal=31%	8514/23704/8989/23416/3745/3782/53373/6328/6339/57419/1136/6262/131096/3708/1138/6332/775/773/8645/196527/784/782/9311/358/2892/6263/41/3770/3749/3769/7225/3757/6330/2185/55799/3738/84502/2890/3772/57685/3709/57338/3750/93129/84286/84876/79041/9725/2898/6326/30819/3785/3736/81033/302/3784/3746/54795/3790/5311/1268/6337/2901/84329/2897/774/9256/7223/2621/27345/7220/6324/5310/57657/3760/3755/162514/25769/2281/10060/22821/3751/776/9127/348980/9187/3748/3762	KCNAB2/KCNE4/TRPA1/KCNH3/KCNB1/KCNN3/TPCN1/SCN3A/SCNN1D/SLC24A3/CHRNA3/RYR2/KCNH8/ITPR1/CHRNA5/SCN7A/CACNA1C/KCNJ14/KCNC4/KCNH2/SCN4B/PTK2B/CACNA2D3/KCNA3/JPH4/GRIA1/KCNJ15/CACHD1/ITPR2/JPH3/KCND1/ORAI3/TMEM175/ORAI1/TMEM38A/TMEM63A/GRIK2/SCN2A/KCNIP2/KCNQ2/KCNA1/KCNH6/ANXA2/KCNQ1/KCNC1/TRPM4/KCNS3/PKD2/CNR1/SCNN1A/GRIK5/HVCN1/GRIK1/CACNA1B/TSPOAP1/TRPC4/GAS6/KCNMB4/TRPC1/SCN1B/PKD1/HCN3/KCNJ3/NA	ENSG00000069424/ENSG00000152049/ENSG00000104321/ENSG00000135519/ENSG00000158445/ENSG00000143603/ENSG00000186815/ENSG00000153253/ENSG00000162572/ENSG00000185052/ENSG00000080644/ENSG00000198626/ENSG00000183960/ENSG00000150995/ENSG00000169684/ENSG00000136546/ENSG00000151067/ENSG00000182324/ENSG00000116396/ENSG00000055118/ENSG00000177098/ENSG00000120899/ENSG00000157445/ENSG00000177272/ENSG00000092051/ENSG00000155511/ENSG00000157551/ENSG00000158966/ENSG00000123104/ENSG00000154118/ENSG00000102057/ENSG00000175938/ENSG00000127419/ENSG00000276045/ENSG00000072954/ENSG00000196187/ENSG00000164418/ENSG00000136531/ENSG00000120049/ENSG00000075043/ENSG00000111262/ENSG00000173826/ENSG00000182718/ENSG00000053918/ENSG00000129159/ENSG00000130529/ENSG00000170745/ENSG00000118762/ENSG00000118432/ENSG00000111319/ENSG00000105737/ENSG00000122986/ENSG00000171189/ENSG00000148408/ENSG00000005379/ENSG00000133107/ENSG00000183087/ENSG00000135643/ENSG00000144935/ENSG00000105711/ENSG00000008710/ENSG00000143630/ENSG00000162989/NA
GO:0022839	ion gated channel activity	220	0.285666	1.55725	0.00395257	0.0120335	0.00416884	4290	tags=40%, list=27%, signal=29%	8514/23704/8989/23416/3745/3782/53373/1536/6328/6339/1136/6262/131096/338440/80727/2568/3708/1138/6332/775/773/8645/196527/784/782/9311/358/2892/6263/41/3770/3749/3769/3757/6330/2185/55799/3738/84502/2890/3772/57685/25932/3709/1187/57338/3750/1193/9725/2898/6326/30819/3785/3736/81033/302/3784/3746/2742/54795/3790/5311/1268/6337/2564/2901/84329/2897/774/9256/2621/27345/6324/1181/57657/3760/3755/1184/2281/22821/3751/776/9127/1186/348980/3748/3762	KCNAB2/KCNE4/TRPA1/KCNH3/KCNB1/KCNN3/TPCN1/CYBB/SCN3A/SCNN1D/CHRNA3/RYR2/KCNH8/ANO9/TTYH3/GABRP/ITPR1/CHRNA5/SCN7A/CACNA1C/KCNJ14/KCNC4/KCNH2/SCN4B/PTK2B/CACNA2D3/KCNA3/JPH4/GRIA1/KCNJ15/CACHD1/CLIC4/ITPR2/CLCNKA/JPH3/KCND1/CLIC2/TMEM63A/GRIK2/SCN2A/KCNIP2/KCNQ2/KCNA1/KCNH6/ANXA2/KCNQ1/KCNC1/GLRA2/TRPM4/KCNS3/PKD2/CNR1/SCNN1A/GABRE/GRIK5/HVCN1/GRIK1/CACNA1B/TSPOAP1/GAS6/KCNMB4/SCN1B/CLCN2/HCN3/KCNJ3/NA	ENSG00000069424/ENSG00000152049/ENSG00000104321/ENSG00000135519/ENSG00000158445/ENSG00000143603/ENSG00000186815/ENSG00000165168/ENSG00000153253/ENSG00000162572/ENSG00000080644/ENSG00000198626/ENSG00000183960/ENSG00000185101/ENSG00000136295/ENSG00000094755/ENSG00000150995/ENSG00000169684/ENSG00000136546/ENSG00000151067/ENSG00000182324/ENSG00000116396/ENSG00000055118/ENSG00000177098/ENSG00000120899/ENSG00000157445/ENSG00000177272/ENSG00000092051/ENSG00000155511/ENSG00000157551/ENSG00000158966/ENSG00000169504/ENSG00000123104/ENSG00000186510/ENSG00000154118/ENSG00000102057/ENSG00000155962/ENSG00000196187/ENSG00000164418/ENSG00000136531/ENSG00000120049/ENSG00000075043/ENSG00000111262/ENSG00000173826/ENSG00000182718/ENSG00000053918/ENSG00000129159/ENSG00000101958/ENSG00000130529/ENSG00000170745/ENSG00000118762/ENSG00000118432/ENSG00000111319/ENSG00000102287/ENSG00000105737/ENSG00000122986/ENSG00000171189/ENSG00000148408/ENSG00000005379/ENSG00000183087/ENSG00000135643/ENSG00000105711/ENSG00000114859/ENSG00000143630/ENSG00000162989/NA
GO:0022836	gated channel activity	228	0.289261	1.57956	0.00408163	0.0120335	0.00416884	4290	tags=40%, list=27%, signal=30%	8514/23704/8989/23416/3745/3782/53373/1536/6328/6339/1136/6262/131096/338440/80727/2568/3708/1138/6332/775/773/8645/196527/784/782/9311/358/2892/6263/41/3770/3749/3769/147138/3757/11322/6330/2185/55799/3738/84502/147798/2890/3772/57685/25932/79838/3709/1187/57338/3750/1193/9725/2898/6326/30819/3785/3736/81033/302/3784/3746/2742/54795/3790/5311/1268/6337/2564/2901/84329/2897/774/9256/2621/27345/6324/1181/57657/3760/3755/1184/2281/79905/22821/3751/776/9127/1186/348980/3748/3762	KCNAB2/KCNE4/TRPA1/KCNH3/KCNB1/KCNN3/TPCN1/CYBB/SCN3A/SCNN1D/CHRNA3/RYR2/KCNH8/ANO9/TTYH3/GABRP/ITPR1/CHRNA5/SCN7A/CACNA1C/KCNJ14/KCNC4/TMC8/KCNH2/SCN4B/PTK2B/CACNA2D3/KCNA3/JPH4/TMC4/GRIA1/KCNJ15/CACHD1/CLIC4/TMC5/ITPR2/CLCNKA/JPH3/KCND1/CLIC2/TMEM63A/GRIK2/SCN2A/KCNIP2/KCNQ2/KCNA1/KCNH6/ANXA2/KCNQ1/KCNC1/GLRA2/TRPM4/KCNS3/PKD2/CNR1/SCNN1A/GABRE/GRIK5/HVCN1/GRIK1/CACNA1B/TSPOAP1/GAS6/KCNMB4/SCN1B/CLCN2/HCN3/KCNJ3/NA	ENSG00000069424/ENSG00000152049/ENSG00000104321/ENSG00000135519/ENSG00000158445/ENSG00000143603/ENSG00000186815/ENSG00000165168/ENSG00000153253/ENSG00000162572/ENSG00000080644/ENSG00000198626/ENSG00000183960/ENSG00000185101/ENSG00000136295/ENSG00000094755/ENSG00000150995/ENSG00000169684/ENSG00000136546/ENSG00000151067/ENSG00000182324/ENSG00000116396/ENSG00000167895/ENSG00000055118/ENSG00000177098/ENSG00000120899/ENSG00000157445/ENSG00000177272/ENSG00000092051/ENSG00000167608/ENSG00000155511/ENSG00000157551/ENSG00000158966/ENSG00000169504/ENSG00000103534/ENSG00000123104/ENSG00000186510/ENSG00000154118/ENSG00000102057/ENSG00000155962/ENSG00000196187/ENSG00000164418/ENSG00000136531/ENSG00000120049/ENSG00000075043/ENSG00000111262/ENSG00000173826/ENSG00000182718/ENSG00000053918/ENSG00000129159/ENSG00000101958/ENSG00000130529/ENSG00000170745/ENSG00000118762/ENSG00000118432/ENSG00000111319/ENSG00000102287/ENSG00000105737/ENSG00000122986/ENSG00000171189/ENSG00000148408/ENSG00000005379/ENSG00000183087/ENSG00000135643/ENSG00000105711/ENSG00000114859/ENSG00000143630/ENSG00000162989/NA
GO:0005096	GTPase activator activity	239	0.34794	1.91523	0.00421941	0.0120335	0.00416884	4226	tags=41%, list=27%, signal=31%	1123/79890/4650/9459/23102/58504/9411/55114/395/9824/9693/57522/259173/9605/1794/8829/55843/116987/6001/663/9138/9462/64333/6002/28964/25780/6494/23637/8853/90627/8786/4763/3357/126432/257106/55738/5996/3071/51291/57636/55616/64926/4649/125058/23526/57514/408/85360/116988/153090/6654/9754/116983/57186/116985/577/7070/5364/9901/115703/6004/5998/9938/80243/10928/9744/26130/80005/397/55200/4983/116984/26000/2909/10395/23236/57584/6000/9905/64411/729873/64407/11138/80728/393/8490/8831/25771/8787/115704/7481/3268/22821/79735/8498/3725/9815/9826/7249	CHN1/RIN3/MYO9B/ARHGEF6/TBC1D2B/ARHGAP22/ARHGAP29/ARHGAP17/ARHGAP6/ARHGAP11A/RAPGEF2/SRGAP1/ALS2CL/VPS9D1/DOCK2/NRP1/ARHGAP15/AGAP1/RGS10/BNIP2/ARHGEF1/NCKAP1L/GMIP/ARHGAP23/ASAP3/RASAL3/MYO9A/TBC1D16/ARHGAP45/ARHGAP31/SOS1/STARD8/ACAP3/RALGAPA2/ARAP1/ADGRB3/THY1/PLXNB1/SRGAP3/ARHGAP33/RGS16/RGS3/ARHGAP25/PREX2/RALBP1/ACAP1/GAPVD1/DOCK5/ARHGDIB/PLEKHG6/OPHN1/ARAP2/TBC1D10B/ARHGAP35/DLC1/PLCB1/ARHGAP21/RGS7/SGSM2/ARAP3/TBC1D3L/RGS18/TBC1D8/ARHGAP39/ARHGAP4/RGS5/SYNGAP1/TBC1D22A/RGS9/EVI5L/WNT11/NA	ENSG00000128656/ENSG00000100599/ENSG00000099331/ENSG00000129675/ENSG00000167202/ENSG00000128805/ENSG00000137962/ENSG00000140750/ENSG00000047648/ENSG00000198826/ENSG00000109756/ENSG00000196935/ENSG00000178038/ENSG00000075399/ENSG00000134516/ENSG00000099250/ENSG00000075884/ENSG00000157985/ENSG00000148908/ENSG00000140299/ENSG00000076928/ENSG00000123338/ENSG00000089639/ENSG00000275832/ENSG00000088280/ENSG00000105122/ENSG00000066933/ENSG00000167291/ENSG00000180448/ENSG00000031081/ENSG00000115904/ENSG00000130052/ENSG00000131584/ENSG00000188559/ENSG00000186635/ENSG00000135298/ENSG00000154096/ENSG00000164050/ENSG00000196220/ENSG00000004777/ENSG00000143333/ENSG00000138835/ENSG00000163219/ENSG00000046889/ENSG00000017797/ENSG00000072818/ENSG00000165219/ENSG00000147459/ENSG00000111348/ENSG00000008323/ENSG00000079482/ENSG00000047365/ENSG00000169221/ENSG00000160007/ENSG00000164741/ENSG00000182621/ENSG00000107863/ENSG00000182901/ENSG00000141258/ENSG00000120318/ENSG00000274512/ENSG00000150681/ENSG00000204634/ENSG00000147799/ENSG00000089820/ENSG00000143248/ENSG00000197283/ENSG00000054611/ENSG00000108370/ENSG00000142459/ENSG00000085741/NA
GO:0004930	G protein-coupled receptor activity	244	0.334594	1.8412	0.00440529	0.0120335	0.00416884	4531	tags=41%, list=29%, signal=30%	187/7253/10800/10268/9620/29933/5724/1524/2550/976/10266/54328/9568/3356/10161/7852/5739/729230/4157/2532/1230/30817/3357/6608/9034/51704/5159/2357/1909/283383/8877/2151/1240/350383/387509/114815/131601/2359/2857/56670/8477/57007/553/57211/11054/577/2842/1241/51763/1902/22859/440435/1880/719/1234/2828/9289/3274/2798/5031/4852/552/53829/79627/8325/10663/5734/2149/50832/27239/9170/1268/23432/25960/10203/4881/680/221395/3579/2865/624/8321/9340/64805/64123/26996/7433/11245/10267/1952/64582/1951/8324/259290/2830/80045/9934/57537/143503/23266/153	TSHR/CYSLTR1/RAMP3/CELSR1/GPR132/PTAFR/CX3CR1/GABBR1/ADGRE5/RAMP2/GPR173/GABBR2/HTR2A/LPAR6/CXCR4/PTGIR/SMO/CCRL2/GPRC5B/PDGFRB/FPR1/CMKLR1/GPR34/SUCNR1/GPR65/ACKR3/AVPR1B/ADGRG6/OGFR/ADGRB3/GPR19/LTB4R/INPP5K/LPAR1/ADGRL1/GPR179/GPR183/C3AR1/CCR5/GPR4/ADGRG1/HRH2/GNRHR/P2RY6/NPY/AVPR1A/P2RY13/OGFRL1/FZD8/CXCR6/PTGER4/F2R/TAS2R4/GPR162/LPAR2/CNR1/GPR161/ADGRA2/CALCRL/NPR1/BRS3/ADGRF5/CXCR2/FFAR3/BDKRB2/FZD1/GLP2R/P2RY12/ADGRL4/GPR160/VIPR1/NA	ENSG00000165409/ENSG00000173198/ENSG00000122679/ENSG00000075275/ENSG00000183484/ENSG00000169403/ENSG00000168329/ENSG00000204681/ENSG00000123146/ENSG00000131477/ENSG00000184194/ENSG00000136928/ENSG00000102468/ENSG00000139679/ENSG00000121966/ENSG00000160013/ENSG00000128602/ENSG00000121797/ENSG00000167191/ENSG00000113721/ENSG00000171051/ENSG00000174600/ENSG00000171659/ENSG00000198829/ENSG00000140030/ENSG00000144476/ENSG00000198049/ENSG00000112414/ENSG00000060491/ENSG00000135298/ENSG00000183150/ENSG00000213903/ENSG00000132376/ENSG00000198121/ENSG00000072071/ENSG00000277399/ENSG00000169508/ENSG00000171860/ENSG00000160791/ENSG00000177464/ENSG00000205336/ENSG00000113749/ENSG00000109163/ENSG00000171631/ENSG00000122585/ENSG00000166148/ENSG00000181631/ENSG00000119900/ENSG00000177283/ENSG00000172215/ENSG00000171522/ENSG00000181104/ENSG00000127364/ENSG00000250510/ENSG00000064547/ENSG00000118432/ENSG00000143147/ENSG00000020181/ENSG00000064989/ENSG00000169418/ENSG00000102239/ENSG00000069122/ENSG00000180871/ENSG00000185897/ENSG00000168398/ENSG00000157240/ENSG00000065325/ENSG00000169313/ENSG00000162618/ENSG00000173890/ENSG00000114812/NA
GO:0048018	receptor ligand activity	253	0.373678	2.07459	0.0044843	0.0120335	0.00416884	3795	tags=43%, list=24%, signal=33%	7473/29937/3624/183/6387/123920/6366/2252/5228/2202/10673/6423/3958/4192/346389/5155/284207/2200/3606/4681/7474/4969/3603/4982/10220/10512/6351/3082/1906/3479/23768/3084/90865/56034/6696/6363/1435/64218/10500/6352/6348/3553/58191/3976/54361/6469/388372/51293/7076/7043/3623/182/1890/7425/9535/1908/1114/8743/10637/4828/652/9235/7042/9365/9518/2247/56920/7031/53342/6355/10509/3714/2258/1490/7857/151449/4803/6320/3576/2045/4852/9966/6372/7424/6288/2671/112616/3600/146433/5539/6347/7432/441549/54910/2621/6362/2896/2920/6289/656/4922/5443/2660/6357/2919/8822/6364/10457/7873	WNT3/NENF/INHBA/AGT/CXCL12/CMTM3/CCL21/FGF7/PGF/EFEMP1/TNFSF13B/SFRP2/LGALS3/MDK/MACC1/METRNL/FBN1/IL18/NBL1/WNT5A/OGN/IL16/CCL3/IL1B/CXCL16/LIF/CCL4L2/CD320/TYMP/VGF/GMFG/EDN3/CHGB/TNFSF10/LEFTY1/NMB/BMP4/IL32/TGFB2/KL/GDF15/FGF2/SEMA3G/TFF1/IL17D/CCL8/SEMA4B/JAG2/FGF13/CTGF/SCG2/GDF7/NGF/CLEC11A/CXCL8/EPHA7/NPY/TNFSF15/CXCL6/VEGFC/SAA1/GFER/CMTM7/IL15/IL34/PPY/CCL2/VIP/CDNF/SEMA4C/GAS6/CCL18/GRN/CXCL2/SAA2/BMP8B/NTS/POMC/MSTN/CCL13/CXCL1/FGF17/CCL20/GPNMB/MANF/NA	ENSG00000108379/ENSG00000117691/ENSG00000122641/ENSG00000135744/ENSG00000107562/ENSG00000140931/ENSG00000137077/ENSG00000140285/ENSG00000119630/ENSG00000115380/ENSG00000102524/ENSG00000145423/ENSG00000131981/ENSG00000110492/ENSG00000183742/ENSG00000176845/ENSG00000166147/ENSG00000150782/ENSG00000158747/ENSG00000114251/ENSG00000106809/ENSG00000172349/ENSG00000277632/ENSG00000125538/ENSG00000161921/ENSG00000128342/ENSG00000276070/ENSG00000167775/ENSG00000025708/ENSG00000128564/ENSG00000130755/ENSG00000124205/ENSG00000089199/ENSG00000121858/ENSG00000243709/ENSG00000197696/ENSG00000125378/ENSG00000008517/ENSG00000092969/ENSG00000133116/ENSG00000130513/ENSG00000138685/ENSG00000010319/ENSG00000160182/ENSG00000172458/ENSG00000108700/ENSG00000185033/ENSG00000184916/ENSG00000129682/ENSG00000118523/ENSG00000171951/ENSG00000143869/ENSG00000134259/ENSG00000105472/ENSG00000169429/ENSG00000135333/ENSG00000122585/ENSG00000181634/ENSG00000124875/ENSG00000150630/ENSG00000173432/ENSG00000127554/ENSG00000153551/ENSG00000164136/ENSG00000157368/ENSG00000108849/ENSG00000108691/ENSG00000146469/ENSG00000185267/ENSG00000168758/ENSG00000183087/ENSG00000275385/ENSG00000030582/ENSG00000081041/ENSG00000134339/ENSG00000116985/ENSG00000133636/ENSG00000115138/ENSG00000138379/ENSG00000181374/ENSG00000163739/ENSG00000158815/ENSG00000115009/ENSG00000136235/ENSG00000145050/NA
GO:0030695	GTPase regulator activity	267	0.333964	1.86159	0.00452489	0.0120335	0.00416884	3577	tags=35%, list=23%, signal=28%	1123/79890/4650/9459/23102/58504/9411/55114/395/9824/9693/57522/259173/10188/9605/1794/8829/55843/116987/6001/663/9138/9462/64333/6002/28964/25780/6494/23637/8853/90627/8786/140885/4763/3357/126432/257106/9353/55738/5996/10900/63940/3071/51291/57636/55616/64926/4649/125058/23526/57514/408/85360/116988/153090/6654/9754/116983/57186/116985/577/7070/5364/9901/115703/6004/5998/9938/80243/10928/9744/26130/80005/397/55200/4983/10788/116984/26000/2909/10395/23236/57584/6000/9905/64411/729873/64407/11138/80728/393/9162/8490/8831	CHN1/RIN3/MYO9B/ARHGEF6/TBC1D2B/ARHGAP22/ARHGAP29/ARHGAP17/ARHGAP6/ARHGAP11A/RAPGEF2/SRGAP1/ALS2CL/TNK2/VPS9D1/DOCK2/NRP1/ARHGAP15/AGAP1/RGS10/BNIP2/ARHGEF1/NCKAP1L/GMIP/ARHGAP23/ASAP3/RASAL3/MYO9A/TBC1D16/ARHGAP45/ARHGAP31/SOS1/STARD8/ACAP3/RALGAPA2/ARAP1/ADGRB3/THY1/PLXNB1/SRGAP3/ARHGAP33/RGS16/RGS3/ARHGAP25/PREX2/RALBP1/ACAP1/GAPVD1/DOCK5/ARHGDIB/PLEKHG6/OPHN1/IQGAP2/ARAP2/TBC1D10B/ARHGAP35/DLC1/PLCB1/ARHGAP21/RGS7/SGSM2/ARAP3/TBC1D3L/RGS18/TBC1D8/ARHGAP39/ARHGAP4/DGKI/RGS5/SYNGAP1/NA	ENSG00000128656/ENSG00000100599/ENSG00000099331/ENSG00000129675/ENSG00000167202/ENSG00000128805/ENSG00000137962/ENSG00000140750/ENSG00000047648/ENSG00000198826/ENSG00000109756/ENSG00000196935/ENSG00000178038/ENSG00000061938/ENSG00000075399/ENSG00000134516/ENSG00000099250/ENSG00000075884/ENSG00000157985/ENSG00000148908/ENSG00000140299/ENSG00000076928/ENSG00000123338/ENSG00000089639/ENSG00000275832/ENSG00000088280/ENSG00000105122/ENSG00000066933/ENSG00000167291/ENSG00000180448/ENSG00000031081/ENSG00000115904/ENSG00000130052/ENSG00000131584/ENSG00000188559/ENSG00000186635/ENSG00000135298/ENSG00000154096/ENSG00000164050/ENSG00000196220/ENSG00000004777/ENSG00000143333/ENSG00000138835/ENSG00000163219/ENSG00000046889/ENSG00000017797/ENSG00000072818/ENSG00000165219/ENSG00000147459/ENSG00000111348/ENSG00000008323/ENSG00000079482/ENSG00000145703/ENSG00000047365/ENSG00000169221/ENSG00000160007/ENSG00000164741/ENSG00000182621/ENSG00000107863/ENSG00000182901/ENSG00000141258/ENSG00000120318/ENSG00000274512/ENSG00000150681/ENSG00000204634/ENSG00000147799/ENSG00000089820/ENSG00000157680/ENSG00000143248/ENSG00000197283/NA
GO:0004857	enzyme inhibitor activity	269	0.258128	1.43274	0.0046729	0.0120335	0.00416884	2914	tags=28%, list=18%, signal=23%	114769/221692/1026/493/183/718/80760/1475/871/5176/6497/5627/1028/10188/3958/341/710/330/684/8530/1470/3315/301/1293/8651/58189/10628/10406/94274/831/10653/6590/135228/4057/9353/5918/51232/2719/5272/8434/2/26472/7076/408/6695/5270/8692/9535/51129/4660/9021/54776/51176/259282/9546/307/340267/57761/332/23523/3699/85450/5569/4803/28951/10129/1471/5045/6195/7035/4851/10788/302/1285	CARD16/PHACTR1/CDKN1A/ATP2B4/AGT/C3/ITIH5/CSTA/SERPINH1/SERPINF1/SKI/PROS1/CDKN1C/TNK2/LGALS3/APOC1/BST2/CST7/CST2/HSPB1/ANXA1/COL6A3/RARRES1/CRIM1/GPC3/SERPINB9/A2M/PPP1R14B/SERPINE2/HYAL2/GMFG/ANGPTL4/PPP1R12B/SOCS3/PPP1R12C/LEF1/BOD1L1/APBA3/ANXA4/COL28A1/TRIB3/BIRC5/CABIN1/ITIH3/ITPRIP/PKIA/NGF/TRIB2/FRY/CST3/FURIN/RPS6KA1/TFPI/NOTCH1/IQGAP2/ANXA2/COL4A3/NA	ENSG00000204397/ENSG00000112137/ENSG00000124762/ENSG00000058668/ENSG00000135744/ENSG00000125730/ENSG00000123243/ENSG00000121552/ENSG00000149257/ENSG00000132386/ENSG00000157933/ENSG00000184500/ENSG00000129757/ENSG00000061938/ENSG00000131981/ENSG00000130208/ENSG00000130303/ENSG00000077984/ENSG00000170369/ENSG00000106211/ENSG00000135046/ENSG00000163359/ENSG00000118849/ENSG00000150938/ENSG00000147257/ENSG00000170542/ENSG00000175899/ENSG00000173457/ENSG00000135919/ENSG00000068001/ENSG00000130755/ENSG00000167772/ENSG00000077157/ENSG00000184557/ENSG00000125503/ENSG00000138795/ENSG00000038219/ENSG00000011132/ENSG00000196975/ENSG00000215018/ENSG00000101255/ENSG00000089685/ENSG00000099991/ENSG00000162267/ENSG00000148841/ENSG00000171033/ENSG00000134259/ENSG00000071575/ENSG00000073910/ENSG00000101439/ENSG00000140564/ENSG00000117676/ENSG00000003436/ENSG00000148400/ENSG00000145703/ENSG00000182718/ENSG00000169031/NA
GO:0005216	ion channel activity	278	0.281264	1.5697	0.0046729	0.0120335	0.00416884	4290	tags=40%, list=27%, signal=30%	8514/23704/8989/23416/3745/3782/53373/6328/6339/57419/1136/6262/131096/338440/7439/80727/2568/3708/1138/6332/775/773/8645/196527/784/782/9311/358/2892/6263/41/55367/3770/3749/3769/7225/147138/3757/84230/11322/6330/2185/8542/55799/3738/84502/147798/2890/3772/57685/25932/79838/3709/1187/57338/3750/93129/84286/1193/84876/79041/9725/2898/6326/30819/3785/3736/81033/302/3784/3746/2742/54795/3790/5311/1268/6337/2564/2901/84329/2897/774/9256/7223/2621/27345/7220/6324/1181/5310/1364/57657/3760/5349/3755/266675/162514/25769/1184/2281/79905/65010/10060/22821/3751/776/9127/1186/348980/9187/3748/3762	KCNAB2/KCNE4/TRPA1/KCNH3/KCNB1/KCNN3/TPCN1/SCN3A/SCNN1D/SLC24A3/CHRNA3/RYR2/KCNH8/ANO9/BEST1/TTYH3/GABRP/ITPR1/CHRNA5/SCN7A/CACNA1C/KCNJ14/KCNC4/TMC8/KCNH2/LRRC8C/SCN4B/PTK2B/APOL1/CACNA2D3/KCNA3/JPH4/TMC4/GRIA1/KCNJ15/CACHD1/CLIC4/TMC5/ITPR2/CLCNKA/JPH3/KCND1/ORAI3/TMEM175/CLIC2/ORAI1/TMEM38A/TMEM63A/GRIK2/SCN2A/KCNIP2/KCNQ2/KCNA1/KCNH6/ANXA2/KCNQ1/KCNC1/GLRA2/TRPM4/KCNS3/PKD2/CNR1/SCNN1A/GABRE/GRIK5/HVCN1/GRIK1/CACNA1B/TSPOAP1/TRPC4/GAS6/KCNMB4/TRPC1/SCN1B/CLCN2/PKD1/CLDN4/HCN3/KCNJ3/FXYD3/NA	ENSG00000069424/ENSG00000152049/ENSG00000104321/ENSG00000135519/ENSG00000158445/ENSG00000143603/ENSG00000186815/ENSG00000153253/ENSG00000162572/ENSG00000185052/ENSG00000080644/ENSG00000198626/ENSG00000183960/ENSG00000185101/ENSG00000167995/ENSG00000136295/ENSG00000094755/ENSG00000150995/ENSG00000169684/ENSG00000136546/ENSG00000151067/ENSG00000182324/ENSG00000116396/ENSG00000167895/ENSG00000055118/ENSG00000171488/ENSG00000177098/ENSG00000120899/ENSG00000100342/ENSG00000157445/ENSG00000177272/ENSG00000092051/ENSG00000167608/ENSG00000155511/ENSG00000157551/ENSG00000158966/ENSG00000169504/ENSG00000103534/ENSG00000123104/ENSG00000186510/ENSG00000154118/ENSG00000102057/ENSG00000175938/ENSG00000127419/ENSG00000155962/ENSG00000276045/ENSG00000072954/ENSG00000196187/ENSG00000164418/ENSG00000136531/ENSG00000120049/ENSG00000075043/ENSG00000111262/ENSG00000173826/ENSG00000182718/ENSG00000053918/ENSG00000129159/ENSG00000101958/ENSG00000130529/ENSG00000170745/ENSG00000118762/ENSG00000118432/ENSG00000111319/ENSG00000102287/ENSG00000105737/ENSG00000122986/ENSG00000171189/ENSG00000148408/ENSG00000005379/ENSG00000133107/ENSG00000183087/ENSG00000135643/ENSG00000144935/ENSG00000105711/ENSG00000114859/ENSG00000008710/ENSG00000189143/ENSG00000143630/ENSG00000162989/ENSG00000089356/NA
GO:0030545	receptor regulator activity	275	0.385247	2.14498	0.00471698	0.0120335	0.00416884	3795	tags=44%, list=24%, signal=34%	27122/7473/29937/3624/183/6387/123920/6366/2252/5228/2202/10673/6423/3958/4192/346389/5155/284207/2200/3606/4681/7474/4969/3603/4982/10068/10220/7837/10512/6351/3082/1906/3479/23768/3084/90865/56034/6696/6363/1435/64218/10500/6352/6348/3553/58191/4061/3976/5581/54361/6469/388372/51293/7076/7043/3623/182/1890/66004/7425/9535/1908/1114/8743/10637/4828/10468/652/9235/7042/9365/9518/130576/2247/56920/7031/53342/6355/10509/3714/2258/1490/7857/151449/4803/1609/6320/3576/2045/4852/9966/112609/4043/6372/7424/6288/2671/112616/3600/146433/5539/6347/7432/441549/54910/2621/6362/2896/2920/6289/656/4922/5443/2660/6357/2919/8822/6364/10457/7873	DKK3/WNT3/NENF/INHBA/AGT/CXCL12/CMTM3/CCL21/FGF7/PGF/EFEMP1/TNFSF13B/SFRP2/LGALS3/MDK/MACC1/METRNL/FBN1/IL18/NBL1/WNT5A/OGN/IL16/CCL3/IL1B/CXCL16/LY6E/LIF/PRKCE/CCL4L2/CD320/TYMP/LYNX1/VGF/GMFG/EDN3/CHGB/TNFSF10/LEFTY1/NMB/FST/BMP4/IL32/TGFB2/KL/GDF15/LYPD6B/FGF2/SEMA3G/TFF1/IL17D/CCL8/SEMA4B/JAG2/FGF13/CTGF/SCG2/GDF7/NGF/DGKQ/CLEC11A/CXCL8/EPHA7/NPY/TNFSF15/MRAP2/LRPAP1/CXCL6/VEGFC/SAA1/GFER/CMTM7/IL15/IL34/PPY/CCL2/VIP/CDNF/SEMA4C/GAS6/CCL18/GRN/CXCL2/SAA2/BMP8B/NTS/POMC/MSTN/CCL13/CXCL1/FGF17/CCL20/GPNMB/MANF/NA	ENSG00000050165/ENSG00000108379/ENSG00000117691/ENSG00000122641/ENSG00000135744/ENSG00000107562/ENSG00000140931/ENSG00000137077/ENSG00000140285/ENSG00000119630/ENSG00000115380/ENSG00000102524/ENSG00000145423/ENSG00000131981/ENSG00000110492/ENSG00000183742/ENSG00000176845/ENSG00000166147/ENSG00000150782/ENSG00000158747/ENSG00000114251/ENSG00000106809/ENSG00000172349/ENSG00000277632/ENSG00000125538/ENSG00000161921/ENSG00000160932/ENSG00000128342/ENSG00000171132/ENSG00000276070/ENSG00000167775/ENSG00000025708/ENSG00000180155/ENSG00000128564/ENSG00000130755/ENSG00000124205/ENSG00000089199/ENSG00000121858/ENSG00000243709/ENSG00000197696/ENSG00000134363/ENSG00000125378/ENSG00000008517/ENSG00000092969/ENSG00000133116/ENSG00000130513/ENSG00000150556/ENSG00000138685/ENSG00000010319/ENSG00000160182/ENSG00000172458/ENSG00000108700/ENSG00000185033/ENSG00000184916/ENSG00000129682/ENSG00000118523/ENSG00000171951/ENSG00000143869/ENSG00000134259/ENSG00000145214/ENSG00000105472/ENSG00000169429/ENSG00000135333/ENSG00000122585/ENSG00000181634/ENSG00000135324/ENSG00000163956/ENSG00000124875/ENSG00000150630/ENSG00000173432/ENSG00000127554/ENSG00000153551/ENSG00000164136/ENSG00000157368/ENSG00000108849/ENSG00000108691/ENSG00000146469/ENSG00000185267/ENSG00000168758/ENSG00000183087/ENSG00000275385/ENSG00000030582/ENSG00000081041/ENSG00000134339/ENSG00000116985/ENSG00000133636/ENSG00000115138/ENSG00000138379/ENSG00000181374/ENSG00000163739/ENSG00000158815/ENSG00000115009/ENSG00000136235/ENSG00000145050/NA
GO:0022803	passive transmembrane transporter activity	301	0.275764	1.55689	0.0047619	0.0120335	0.00416884	4290	tags=40%, list=27%, signal=30%	8514/23704/8989/23416/3745/3782/5551/53373/1536/6328/6339/57419/1136/6262/131096/338440/7439/80727/2568/3708/1138/6332/775/773/8645/596/196527/784/782/9311/358/2892/6263/41/55367/3770/26872/3749/3769/7225/147138/3757/84230/11322/6330/2185/8542/55799/360/3738/84502/147798/2890/3772/57685/25932/79838/3709/2702/1187/57338/3750/93129/84286/1193/84876/79041/9725/2898/6326/30819/3785/3736/81033/302/3784/3746/2742/54795/3790/5311/1268/6337/2564/2901/84329/2897/774/9256/7223/2621/27345/7220/6324/1181/5310/1364/57657/3760/5349/3755/266675/162514/25769/6563/1184/2281/79905/65010/10060/22821/3751/776/9127/1186/366/348980/9187/3748/3762	KCNAB2/KCNE4/TRPA1/KCNH3/KCNB1/KCNN3/PRF1/TPCN1/CYBB/SCN3A/SCNN1D/SLC24A3/CHRNA3/RYR2/KCNH8/ANO9/BEST1/TTYH3/GABRP/ITPR1/CHRNA5/SCN7A/CACNA1C/KCNJ14/STEAP1/KCNC4/TMC8/KCNH2/LRRC8C/SCN4B/PTK2B/APOL1/CACNA2D3/AQP3/KCNA3/JPH4/TMC4/GRIA1/KCNJ15/CACHD1/CLIC4/TMC5/ITPR2/GJA5/CLCNKA/JPH3/KCND1/ORAI3/TMEM175/CLIC2/ORAI1/TMEM38A/TMEM63A/GRIK2/SCN2A/KCNIP2/KCNQ2/KCNA1/KCNH6/ANXA2/KCNQ1/KCNC1/GLRA2/TRPM4/KCNS3/PKD2/CNR1/SCNN1A/GABRE/GRIK5/HVCN1/GRIK1/CACNA1B/TSPOAP1/TRPC4/GAS6/KCNMB4/TRPC1/SCN1B/CLCN2/PKD1/CLDN4/HCN3/KCNJ3/FXYD3/NA	ENSG00000069424/ENSG00000152049/ENSG00000104321/ENSG00000135519/ENSG00000158445/ENSG00000143603/ENSG00000180644/ENSG00000186815/ENSG00000165168/ENSG00000153253/ENSG00000162572/ENSG00000185052/ENSG00000080644/ENSG00000198626/ENSG00000183960/ENSG00000185101/ENSG00000167995/ENSG00000136295/ENSG00000094755/ENSG00000150995/ENSG00000169684/ENSG00000136546/ENSG00000151067/ENSG00000182324/ENSG00000164647/ENSG00000116396/ENSG00000167895/ENSG00000055118/ENSG00000171488/ENSG00000177098/ENSG00000120899/ENSG00000100342/ENSG00000157445/ENSG00000165272/ENSG00000177272/ENSG00000092051/ENSG00000167608/ENSG00000155511/ENSG00000157551/ENSG00000158966/ENSG00000169504/ENSG00000103534/ENSG00000123104/ENSG00000265107/ENSG00000186510/ENSG00000154118/ENSG00000102057/ENSG00000175938/ENSG00000127419/ENSG00000155962/ENSG00000276045/ENSG00000072954/ENSG00000196187/ENSG00000164418/ENSG00000136531/ENSG00000120049/ENSG00000075043/ENSG00000111262/ENSG00000173826/ENSG00000182718/ENSG00000053918/ENSG00000129159/ENSG00000101958/ENSG00000130529/ENSG00000170745/ENSG00000118762/ENSG00000118432/ENSG00000111319/ENSG00000102287/ENSG00000105737/ENSG00000122986/ENSG00000171189/ENSG00000148408/ENSG00000005379/ENSG00000133107/ENSG00000183087/ENSG00000135643/ENSG00000144935/ENSG00000105711/ENSG00000114859/ENSG00000008710/ENSG00000189143/ENSG00000143630/ENSG00000162989/ENSG00000089356/NA
GO:0015267	channel activity	300	0.276425	1.55666	0.00480769	0.0120335	0.00416884	4290	tags=40%, list=27%, signal=30%	8514/23704/8989/23416/3745/3782/5551/53373/1536/6328/6339/57419/1136/6262/131096/338440/7439/80727/2568/3708/1138/6332/775/773/8645/596/196527/784/782/9311/358/2892/6263/41/55367/3770/26872/3749/3769/7225/147138/3757/84230/11322/6330/2185/8542/55799/360/3738/84502/147798/2890/3772/57685/25932/79838/3709/2702/1187/57338/3750/93129/84286/1193/84876/79041/9725/2898/6326/30819/3785/3736/81033/302/3784/3746/2742/54795/3790/5311/1268/6337/2564/2901/84329/2897/774/9256/7223/2621/27345/7220/6324/1181/5310/1364/57657/3760/5349/3755/266675/162514/25769/6563/1184/2281/79905/65010/10060/22821/3751/776/9127/1186/366/348980/9187/3748/3762	KCNAB2/KCNE4/TRPA1/KCNH3/KCNB1/KCNN3/PRF1/TPCN1/CYBB/SCN3A/SCNN1D/SLC24A3/CHRNA3/RYR2/KCNH8/ANO9/BEST1/TTYH3/GABRP/ITPR1/CHRNA5/SCN7A/CACNA1C/KCNJ14/STEAP1/KCNC4/TMC8/KCNH2/LRRC8C/SCN4B/PTK2B/APOL1/CACNA2D3/AQP3/KCNA3/JPH4/TMC4/GRIA1/KCNJ15/CACHD1/CLIC4/TMC5/ITPR2/GJA5/CLCNKA/JPH3/KCND1/ORAI3/TMEM175/CLIC2/ORAI1/TMEM38A/TMEM63A/GRIK2/SCN2A/KCNIP2/KCNQ2/KCNA1/KCNH6/ANXA2/KCNQ1/KCNC1/GLRA2/TRPM4/KCNS3/PKD2/CNR1/SCNN1A/GABRE/GRIK5/HVCN1/GRIK1/CACNA1B/TSPOAP1/TRPC4/GAS6/KCNMB4/TRPC1/SCN1B/CLCN2/PKD1/CLDN4/HCN3/KCNJ3/FXYD3/NA	ENSG00000069424/ENSG00000152049/ENSG00000104321/ENSG00000135519/ENSG00000158445/ENSG00000143603/ENSG00000180644/ENSG00000186815/ENSG00000165168/ENSG00000153253/ENSG00000162572/ENSG00000185052/ENSG00000080644/ENSG00000198626/ENSG00000183960/ENSG00000185101/ENSG00000167995/ENSG00000136295/ENSG00000094755/ENSG00000150995/ENSG00000169684/ENSG00000136546/ENSG00000151067/ENSG00000182324/ENSG00000164647/ENSG00000116396/ENSG00000167895/ENSG00000055118/ENSG00000171488/ENSG00000177098/ENSG00000120899/ENSG00000100342/ENSG00000157445/ENSG00000165272/ENSG00000177272/ENSG00000092051/ENSG00000167608/ENSG00000155511/ENSG00000157551/ENSG00000158966/ENSG00000169504/ENSG00000103534/ENSG00000123104/ENSG00000265107/ENSG00000186510/ENSG00000154118/ENSG00000102057/ENSG00000175938/ENSG00000127419/ENSG00000155962/ENSG00000276045/ENSG00000072954/ENSG00000196187/ENSG00000164418/ENSG00000136531/ENSG00000120049/ENSG00000075043/ENSG00000111262/ENSG00000173826/ENSG00000182718/ENSG00000053918/ENSG00000129159/ENSG00000101958/ENSG00000130529/ENSG00000170745/ENSG00000118762/ENSG00000118432/ENSG00000111319/ENSG00000102287/ENSG00000105737/ENSG00000122986/ENSG00000171189/ENSG00000148408/ENSG00000005379/ENSG00000133107/ENSG00000183087/ENSG00000135643/ENSG00000144935/ENSG00000105711/ENSG00000114859/ENSG00000008710/ENSG00000189143/ENSG00000143630/ENSG00000162989/ENSG00000089356/NA
GO:0022838	substrate-specific channel activity	284	0.282539	1.57862	0.00480769	0.0120335	0.00416884	4290	tags=40%, list=27%, signal=30%	8514/23704/8989/23416/3745/3782/53373/6328/6339/57419/1136/6262/131096/338440/7439/80727/2568/3708/1138/6332/775/773/8645/196527/784/782/9311/358/2892/6263/41/55367/3770/3749/3769/7225/147138/3757/84230/11322/6330/2185/8542/55799/360/3738/84502/147798/2890/3772/57685/25932/79838/3709/1187/57338/3750/93129/84286/1193/84876/79041/9725/2898/6326/30819/3785/3736/81033/302/3784/3746/2742/54795/3790/5311/1268/6337/2564/2901/84329/2897/774/9256/7223/2621/27345/7220/6324/1181/5310/1364/57657/3760/5349/3755/266675/162514/25769/6563/1184/2281/79905/65010/10060/22821/3751/776/9127/1186/366/348980/9187/3748/3762	KCNAB2/KCNE4/TRPA1/KCNH3/KCNB1/KCNN3/TPCN1/SCN3A/SCNN1D/SLC24A3/CHRNA3/RYR2/KCNH8/ANO9/BEST1/TTYH3/GABRP/ITPR1/CHRNA5/SCN7A/CACNA1C/KCNJ14/KCNC4/TMC8/KCNH2/LRRC8C/SCN4B/PTK2B/APOL1/CACNA2D3/AQP3/KCNA3/JPH4/TMC4/GRIA1/KCNJ15/CACHD1/CLIC4/TMC5/ITPR2/CLCNKA/JPH3/KCND1/ORAI3/TMEM175/CLIC2/ORAI1/TMEM38A/TMEM63A/GRIK2/SCN2A/KCNIP2/KCNQ2/KCNA1/KCNH6/ANXA2/KCNQ1/KCNC1/GLRA2/TRPM4/KCNS3/PKD2/CNR1/SCNN1A/GABRE/GRIK5/HVCN1/GRIK1/CACNA1B/TSPOAP1/TRPC4/GAS6/KCNMB4/TRPC1/SCN1B/CLCN2/PKD1/CLDN4/HCN3/KCNJ3/FXYD3/NA	ENSG00000069424/ENSG00000152049/ENSG00000104321/ENSG00000135519/ENSG00000158445/ENSG00000143603/ENSG00000186815/ENSG00000153253/ENSG00000162572/ENSG00000185052/ENSG00000080644/ENSG00000198626/ENSG00000183960/ENSG00000185101/ENSG00000167995/ENSG00000136295/ENSG00000094755/ENSG00000150995/ENSG00000169684/ENSG00000136546/ENSG00000151067/ENSG00000182324/ENSG00000116396/ENSG00000167895/ENSG00000055118/ENSG00000171488/ENSG00000177098/ENSG00000120899/ENSG00000100342/ENSG00000157445/ENSG00000165272/ENSG00000177272/ENSG00000092051/ENSG00000167608/ENSG00000155511/ENSG00000157551/ENSG00000158966/ENSG00000169504/ENSG00000103534/ENSG00000123104/ENSG00000186510/ENSG00000154118/ENSG00000102057/ENSG00000175938/ENSG00000127419/ENSG00000155962/ENSG00000276045/ENSG00000072954/ENSG00000196187/ENSG00000164418/ENSG00000136531/ENSG00000120049/ENSG00000075043/ENSG00000111262/ENSG00000173826/ENSG00000182718/ENSG00000053918/ENSG00000129159/ENSG00000101958/ENSG00000130529/ENSG00000170745/ENSG00000118762/ENSG00000118432/ENSG00000111319/ENSG00000102287/ENSG00000105737/ENSG00000122986/ENSG00000171189/ENSG00000148408/ENSG00000005379/ENSG00000133107/ENSG00000183087/ENSG00000135643/ENSG00000144935/ENSG00000105711/ENSG00000114859/ENSG00000008710/ENSG00000189143/ENSG00000143630/ENSG00000162989/ENSG00000089356/NA
GO:0001883	purine nucleoside binding	335	-0.27395	-1.39735	0.00486027	0.0120335	0.00416884	3437	tags=29%, list=22%, signal=23%	309/8934/85865/5864/166785/132946/81876/5865/54471/64792/51062/4976/387/131870/60558/3845/379/55669/347733/26284/5911/84790/159/56681/403/29083/9790/7283/115827/5862/55288/4735/85476/1915/57826/382/4893/10124/51174/51175/10376/51143/221443/5869/83452/10890/989/6729/55964/28512/79631/29789/5861/5868/378/2288/23560/5870/55207/55341/7818/8732/10059/6016/55915/51552/285282/11321/2983/23011/10670/10325/10767/22931/51209/400/2773/4733/6734/5901/84100/51184/58477/7277/51128/7879/3326/29889/84932/998/55720/381/84340/26354/9221/126298/58528	ANXA6/RAB29/GTPBP10/RAB3A/MMAA/ARL9/RAB1B/RAB3B/MIEF1/IFT22/ATL1/OPA1/RHOA/NUDT16/GUF1/KRAS/ARL4D/MFN1/TUBB2B/ERAL1/RAP2A/TUBA1C/ADSS/SAR1A/ARL3/GTPBP8/BMS1/TUBG1/RAB3C/RAB2A/RHOT1/SEPT2/GFM1/ARF6/NRAS/NKIRAS1/EFL1/OLA1/RAB1A/RAB5A/ARF4/FKBP4/GTPBP4/RAB6A/ARL8B/LSG1/DAP3/DNM1L/RIT1/LANCL2/RAB14/RABL3/GPN1/GUCY1B1/RAB21/RRAGA/RRAGB/HBS1L/RAB18/RAB9B/ARL1/GNAI3/DRG1/SRPRA/RAN/ARL6/GPN3/SRPRB/TUBA4A/SAR1B/RAB7A/HSP90AB1/GNL2/RAB2B/CDC42/TSR1/ARF5/GFM2/GNL3/NOLC1/RRAGD/NA	ENSG00000197043/ENSG00000117280/ENSG00000105793/ENSG00000105649/ENSG00000151611/ENSG00000196503/ENSG00000174903/ENSG00000169213/ENSG00000100335/ENSG00000128581/ENSG00000198513/ENSG00000198836/ENSG00000067560/ENSG00000198585/ENSG00000151806/ENSG00000133703/ENSG00000175906/ENSG00000171109/ENSG00000137285/ENSG00000132591/ENSG00000125249/ENSG00000167553/ENSG00000035687/ENSG00000079332/ENSG00000138175/ENSG00000163607/ENSG00000165733/ENSG00000131462/ENSG00000152932/ENSG00000104388/ENSG00000126858/ENSG00000168385/ENSG00000168827/ENSG00000165527/ENSG00000213281/ENSG00000197885/ENSG00000140598/ENSG00000138430/ENSG00000138069/ENSG00000144566/ENSG00000168374/ENSG00000004478/ENSG00000107937/ENSG00000175582/ENSG00000134108/ENSG00000041802/ENSG00000132676/ENSG00000087470/ENSG00000143622/ENSG00000132434/ENSG00000119396/ENSG00000144840/ENSG00000198522/ENSG00000061918/ENSG00000080371/ENSG00000155876/ENSG00000083750/ENSG00000112339/ENSG00000099246/ENSG00000123570/ENSG00000120805/ENSG00000065135/ENSG00000185721/ENSG00000182934/ENSG00000132341/ENSG00000113966/ENSG00000111231/ENSG00000144867/ENSG00000127824/ENSG00000152700/ENSG00000075785/ENSG00000096384/ENSG00000134697/ENSG00000129472/ENSG00000070831/ENSG00000167721/ENSG00000004059/ENSG00000164347/ENSG00000163938/ENSG00000166197/ENSG00000025039/NA
GO:0005525	GTP binding	329	-0.27195	-1.38206	0.00492005	0.0120335	0.00416884	3437	tags=29%, list=22%, signal=23%	309/8934/85865/5864/166785/132946/81876/5865/64792/51062/4976/387/131870/60558/3845/379/55669/347733/26284/5911/84790/159/56681/403/29083/9790/7283/115827/5862/55288/4735/85476/1915/57826/382/4893/10124/51174/51175/10376/5869/83452/10890/989/6729/55964/28512/79631/29789/5861/5868/378/2288/23560/5870/55207/55341/7818/8732/10059/6016/55915/51552/285282/11321/2983/23011/10670/10325/10767/22931/51209/400/2773/4733/6734/5901/84100/51184/58477/7277/51128/7879/3326/29889/84932/998/55720/381/84340/26354/9221/126298/58528	ANXA6/RAB29/GTPBP10/RAB3A/MMAA/ARL9/RAB1B/RAB3B/IFT22/ATL1/OPA1/RHOA/NUDT16/GUF1/KRAS/ARL4D/MFN1/TUBB2B/ERAL1/RAP2A/TUBA1C/ADSS/SAR1A/ARL3/GTPBP8/BMS1/TUBG1/RAB3C/RAB2A/RHOT1/SEPT2/GFM1/ARF6/NRAS/NKIRAS1/EFL1/OLA1/RAB1A/RAB5A/ARF4/FKBP4/GTPBP4/RAB6A/ARL8B/LSG1/DAP3/DNM1L/RIT1/LANCL2/RAB14/RABL3/GPN1/GUCY1B1/RAB21/RRAGA/RRAGB/HBS1L/RAB18/RAB9B/ARL1/GNAI3/DRG1/SRPRA/RAN/ARL6/GPN3/SRPRB/TUBA4A/SAR1B/RAB7A/HSP90AB1/GNL2/RAB2B/CDC42/TSR1/ARF5/GFM2/GNL3/NOLC1/RRAGD/NA	ENSG00000197043/ENSG00000117280/ENSG00000105793/ENSG00000105649/ENSG00000151611/ENSG00000196503/ENSG00000174903/ENSG00000169213/ENSG00000128581/ENSG00000198513/ENSG00000198836/ENSG00000067560/ENSG00000198585/ENSG00000151806/ENSG00000133703/ENSG00000175906/ENSG00000171109/ENSG00000137285/ENSG00000132591/ENSG00000125249/ENSG00000167553/ENSG00000035687/ENSG00000079332/ENSG00000138175/ENSG00000163607/ENSG00000165733/ENSG00000131462/ENSG00000152932/ENSG00000104388/ENSG00000126858/ENSG00000168385/ENSG00000168827/ENSG00000165527/ENSG00000213281/ENSG00000197885/ENSG00000140598/ENSG00000138430/ENSG00000138069/ENSG00000144566/ENSG00000168374/ENSG00000004478/ENSG00000107937/ENSG00000175582/ENSG00000134108/ENSG00000041802/ENSG00000132676/ENSG00000087470/ENSG00000143622/ENSG00000132434/ENSG00000119396/ENSG00000144840/ENSG00000198522/ENSG00000061918/ENSG00000080371/ENSG00000155876/ENSG00000083750/ENSG00000112339/ENSG00000099246/ENSG00000123570/ENSG00000120805/ENSG00000065135/ENSG00000185721/ENSG00000182934/ENSG00000132341/ENSG00000113966/ENSG00000111231/ENSG00000144867/ENSG00000127824/ENSG00000152700/ENSG00000075785/ENSG00000096384/ENSG00000134697/ENSG00000129472/ENSG00000070831/ENSG00000167721/ENSG00000004059/ENSG00000164347/ENSG00000163938/ENSG00000166197/ENSG00000025039/NA
GO:0060589	nucleoside-triphosphatase regulator activity	303	0.271013	1.51828	0.0049505	0.0120335	0.00416884	3477	tags=32%, list=22%, signal=25%	1123/79890/4650/9459/23102/58504/9411/55114/395/9824/9693/57522/259173/10188/130872/9605/1794/8829/55843/116987/6001/663/9138/9462/64333/6002/28964/25780/6494/23637/8853/5216/90627/8786/140885/4763/3357/126432/257106/9353/55738/5996/10900/63940/3071/51291/57636/55616/64926/4649/125058/64374/23526/573/57514/408/85360/116988/153090/6654/9754/116983/57186/116985/577/7070/5364/9901/115703/6004/5998/9938/80243/10928/9744/26130/80005/397/55200/4983/10788/3300/116984/26000/2909/10395/23236/57584/6000/9905/64411/729873/64407/11138/80728/393/9162	CHN1/RIN3/MYO9B/ARHGEF6/TBC1D2B/ARHGAP22/ARHGAP29/ARHGAP17/ARHGAP6/ARHGAP11A/RAPGEF2/SRGAP1/ALS2CL/TNK2/AHSA2P/VPS9D1/DOCK2/NRP1/ARHGAP15/AGAP1/RGS10/BNIP2/ARHGEF1/NCKAP1L/GMIP/ARHGAP23/ASAP3/RASAL3/MYO9A/TBC1D16/SIL1/ARHGAP45/ARHGAP31/SOS1/STARD8/ACAP3/RALGAPA2/ARAP1/ADGRB3/THY1/PLXNB1/SRGAP3/ARHGAP33/RGS16/RGS3/ARHGAP25/PREX2/RALBP1/ACAP1/GAPVD1/DOCK5/ARHGDIB/PLEKHG6/OPHN1/IQGAP2/DNAJB2/ARAP2/TBC1D10B/ARHGAP35/DLC1/PLCB1/ARHGAP21/RGS7/SGSM2/ARAP3/TBC1D3L/RGS18/TBC1D8/ARHGAP39/ARHGAP4/DGKI/NA	ENSG00000128656/ENSG00000100599/ENSG00000099331/ENSG00000129675/ENSG00000167202/ENSG00000128805/ENSG00000137962/ENSG00000140750/ENSG00000047648/ENSG00000198826/ENSG00000109756/ENSG00000196935/ENSG00000178038/ENSG00000061938/ENSG00000173209/ENSG00000075399/ENSG00000134516/ENSG00000099250/ENSG00000075884/ENSG00000157985/ENSG00000148908/ENSG00000140299/ENSG00000076928/ENSG00000123338/ENSG00000089639/ENSG00000275832/ENSG00000088280/ENSG00000105122/ENSG00000066933/ENSG00000167291/ENSG00000120725/ENSG00000180448/ENSG00000031081/ENSG00000115904/ENSG00000130052/ENSG00000131584/ENSG00000188559/ENSG00000186635/ENSG00000135298/ENSG00000154096/ENSG00000164050/ENSG00000196220/ENSG00000004777/ENSG00000143333/ENSG00000138835/ENSG00000163219/ENSG00000046889/ENSG00000017797/ENSG00000072818/ENSG00000165219/ENSG00000147459/ENSG00000111348/ENSG00000008323/ENSG00000079482/ENSG00000145703/ENSG00000135924/ENSG00000047365/ENSG00000169221/ENSG00000160007/ENSG00000164741/ENSG00000182621/ENSG00000107863/ENSG00000182901/ENSG00000141258/ENSG00000120318/ENSG00000274512/ENSG00000150681/ENSG00000204634/ENSG00000147799/ENSG00000089820/ENSG00000157680/NA
GO:0016747	transferase activity, transferring acyl groups other than amino-acyl groups	195	-0.324475	-1.56272	0.00547196	0.0130468	0.00451988	2678	tags=27%, list=17%, signal=22%	23522/11145/54556/79071/158866/60560/284098/5977/23326/51125/8443/1376/9329/211/8464/64921/29956/51201/80155/54934/8202/51616/8520/9913/55146/10449/3032/117143/9517/39/10558/54995/55140/11143/1386/10524/38/51230/60481/171546/64429/80218/6880/122830/6646/2959/3030/1737/55226/5049/64769/6871	KAT6B/PLA2G16/ING3/ELOVL6/ZDHHC15/GOLGA7/CPT2/GTF3C4/PPP2R5D/ACAA2/HADHB/TADA1/SPTLC2/ACAT2/SPTLC1/OXSM/ELP3/KAT7/ATF2/KAT5/ACAT1/PHF20/ELOVL5/SPTSSA/ZDHHC6/NAA50/TAF9/NAA30/SOAT1/GTF2B/HADHA/DLAT/NAT10/PAFAH1B2/MEAF6/TADA2A/NA	ENSG00000156650/ENSG00000176485/ENSG00000071243/ENSG00000170522/ENSG00000102383/ENSG00000147533/ENSG00000157184/ENSG00000125484/ENSG00000112640/ENSG00000167315/ENSG00000138029/ENSG00000152382/ENSG00000100596/ENSG00000120437/ENSG00000090054/ENSG00000151093/ENSG00000134014/ENSG00000136504/ENSG00000115966/ENSG00000172977/ENSG00000075239/ENSG00000025293/ENSG00000012660/ENSG00000165389/ENSG00000023041/ENSG00000121579/ENSG00000273841/ENSG00000139977/ENSG00000057252/ENSG00000137947/ENSG00000084754/ENSG00000150768/ENSG00000135372/ENSG00000168092/ENSG00000163875/ENSG00000276234/NA
GO:0061630	ubiquitin protein ligase activity	198	-0.31724	-1.52356	0.0055325	0.0130468	0.00451988	4290	tags=34%, list=27%, signal=25%	7428/26270/51433/81790/81847/55298/151112/23321/7337/26224/56888/149041/6048/51283/10206/10273/9978/10210/7189/11236/54778/8945/117584/26001/10193/79102/4591/8315/6045/51003/51444/51665/64207/22954/5469/9354/6992/55167/4799/9870/27246/153830/6500/79872/64219/23077/3093/9477/9616/90025/91445/84085/9867/6596/83737/55148/51132/9604/10299/11342/9443/286827/9442/998/64682/9412/80196/6049	RNF146/RNF121/ZSWIM2/TRIM2/UBE3A/FBXL3/KCMF1/RC3H1/RNF5/BFAR/TRIM13/STUB1/RBX1/TOPORS/TRAF6/RNF139/RNF111/BTRC/RFFL/RNF167/RNF41/RNF26/TRIM37/BRAP/RNF2/MED31/IRF2BPL/TRIM32/RNF115/RNF145/SKP1/CBLL1/PJA1/MYCBP2/UBE2K/MED20/RNF7/UBE3D/RNF185/FBXO30/PJA2/HLTF/ITCH/UBR7/RLIM/RNF14/MARCH6/RNF13/MED7/TRIM59/MED27/CDC42/ANAPC1/MED21/RNF34/RNF6/NA	ENSG00000118518/ENSG00000137522/ENSG00000163012/ENSG00000109654/ENSG00000114062/ENSG00000005812/ENSG00000176407/ENSG00000135870/ENSG00000204308/ENSG00000103429/ENSG00000204977/ENSG00000103266/ENSG00000100387/ENSG00000197579/ENSG00000175104/ENSG00000170881/ENSG00000157450/ENSG00000166167/ENSG00000092871/ENSG00000108523/ENSG00000181852/ENSG00000173456/ENSG00000108395/ENSG00000089234/ENSG00000121481/ENSG00000108590/ENSG00000119669/ENSG00000119401/ENSG00000265491/ENSG00000145860/ENSG00000113558/ENSG00000105879/ENSG00000181191/ENSG00000005810/ENSG00000078140/ENSG00000124641/ENSG00000114125/ENSG00000118420/ENSG00000138942/ENSG00000118496/ENSG00000198961/ENSG00000071794/ENSG00000078747/ENSG00000012963/ENSG00000131263/ENSG00000013561/ENSG00000145495/ENSG00000082996/ENSG00000155868/ENSG00000213186/ENSG00000160563/ENSG00000070831/ENSG00000153107/ENSG00000152944/ENSG00000170633/ENSG00000127870/NA
GO:0005543	phospholipid binding	358	0.237174	1.35362	0.00564972	0.0131273	0.00454776	3648	tags=31%, list=23%, signal=25%	2242/26509/9644/23612/94121/9463/3092/79792/6861/53373/5724/7941/9693/257364/341/9846/114884/116987/3708/5320/23178/7474/5662/301/11314/4689/9026/51411/64333/117583/54209/5216/4763/55704/5444/90203/5341/2596/26100/4651/54843/8733/2035/57699/4833/311/5205/1373/182/153090/84725/5360/57664/1048/54477/116985/221184/4643/51054/23001/7070/84251/8448/114876/3709/5287/307/7057/115703/81846/57154/1902/558/3512/79109/1606/8291/94122/25851/4983/57605/10788/27445/388121/302/221472/1687/116984/29091/3784/2909/9265/134829/80115/306/23236/950/4240/64411/8904/11344/4311/6857/2869/10979/2621/57732/9873/23263/85026/5321/54899	FES/MYOF/PHLDA3/SYTL4/PICK1/HIP1/GSDMD/SYT5/TPCN1/PTAFR/PLA2G7/RAPGEF2/SNX33/APOC1/GAB2/AGAP1/ITPR1/PLA2G2A/PASK/WNT5A/PSD/ANXA1/CD300A/NCF4/HIP1R/BIN2/SYTL2/EPB41/CPNE5/CEACAM5/PLEKHA5/ARAP1/CPNE2/MYO1E/PLEKHA8P1/WDFY3/THY1/SGIP1/DOC2A/OSBPL1A/ITPR2/PIK3C2B/ANXA4/THBS1/ARHGAP33/SBF2/SMURF1/LPAR1/AXL/JCHAIN/MAPKAP1/DGKA/DYSF/SYTL5/TECPR1/OPHN1/PITPNM2/IQGAP2/PCLO/TNFAIP8L3/ANXA2/FGD2/GSDME/ARAP2/STXBP6/KCNQ1/ARHGAP35/CYTH3/CLVS2/BAIAP2L2/ANXA3/PLCB1/SCARB2/MFGE8/ARAP3/CPNE1/TWF2/MME/SYT1/GRK5/FERMT2/GAS6/ZFYVE28/FCHSD2/MCF2L/ARRDC1-AS1/PLA2G4A/PXK/NA	ENSG00000182511/ENSG00000138119/ENSG00000174307/ENSG00000102362/ENSG00000100151/ENSG00000127946/ENSG00000104518/ENSG00000129990/ENSG00000186815/ENSG00000169403/ENSG00000146070/ENSG00000109756/ENSG00000173548/ENSG00000130208/ENSG00000033327/ENSG00000157985/ENSG00000150995/ENSG00000188257/ENSG00000115687/ENSG00000114251/ENSG00000059915/ENSG00000135046/ENSG00000167851/ENSG00000100365/ENSG00000130787/ENSG00000110934/ENSG00000137501/ENSG00000159023/ENSG00000124772/ENSG00000105388/ENSG00000052126/ENSG00000186635/ENSG00000140848/ENSG00000157483/ENSG00000134297/ENSG00000163625/ENSG00000154096/ENSG00000118473/ENSG00000149927/ENSG00000141447/ENSG00000123104/ENSG00000133056/ENSG00000196975/ENSG00000137801/ENSG00000004777/ENSG00000133812/ENSG00000198742/ENSG00000198121/ENSG00000167601/ENSG00000132465/ENSG00000119487/ENSG00000065357/ENSG00000135636/ENSG00000147041/ENSG00000205356/ENSG00000079482/ENSG00000090975/ENSG00000145703/ENSG00000186472/ENSG00000183578/ENSG00000182718/ENSG00000146192/ENSG00000105928/ENSG00000047365/ENSG00000168952/ENSG00000053918/ENSG00000160007/ENSG00000008256/ENSG00000146352/ENSG00000128298/ENSG00000138772/ENSG00000182621/ENSG00000138760/ENSG00000140545/ENSG00000120318/ENSG00000214078/ENSG00000247596/ENSG00000196549/ENSG00000067715/ENSG00000198873/ENSG00000073712/ENSG00000183087/ENSG00000159733/ENSG00000137478/ENSG00000126217/ENSG00000203993/ENSG00000116711/ENSG00000168297/NA
GO:0003779	actin binding	364	0.386806	2.21436	0.00578035	0.0132362	0.00458548	3569	tags=41%, list=23%, signal=32%	6275/11346/79083/64780/221692/91010/7169/9463/9168/3092/199/342184/55930/4650/140469/65108/64098/114793/4629/4301/7171/23345/25802/4627/57530/8507/800/23363/399687/7852/170954/3059/6840/55219/3936/26249/9026/822/2316/6640/64787/25/79585/1756/11078/2934/4703/5216/84962/84168/7114/7168/55704/4641/22921/7456/22846/2633/3636/9499/283431/4542/85358/4651/29766/130271/1956/23500/54869/4649/4638/27295/5581/64423/7225/2035/5339/8572/6876/6709/22998/10580/51466/23499/85464/11155/9535/51474/7273/11151/9260/54961/1266/57662/142678/4643/4046/2059/63876/81/6525/4478/55971/9124/91624/8736/283/53827/7402/1234/11133/65979/1265/79983/57619/57591/171024/79778/6710/51168/10755/161176/4846/100287171/4983/54212/10788/9172/79789/55612/84501/91977/121512/23623/8522/134549/10095/11344/92241/84448/87/1627/7430/10163/10979/79574/118/23406/57477	S100A4/SYNPO/MICAL1/PHACTR1/FMNL3/TPM2/PICK1/TMSB10/HIP1/AIF1/FMN1/MYO5C/MYO9B/MYO3B/MARCKSL1/PARVG/FMNL2/MYH11/AFDN/TPM4/SYNE1/LMOD1/MYH9/CGN/ENC1/CALD1/OBSL1/MYO18A/CXCR4/PPP1R18/HCLS1/SVIL/MACO1/LCP1/KLHL3/HIP1R/CAPG/EGFR/DAAM2/EPS8L1/MYO9A/MYLK/PDLIM3/PRKCE/EPB41/PLEC/PDLIM4/MACF1/SSH2/LDB3/GMFG/LIMA1/TTN/CORO1A/PDLIM7/SSH3/CNN3/CAMSAP3/MIB2/MYO1E/LSP1/EPS8/PKNOX2/ACTN4/SMTN/MSN/BAIAP2L1/PDLIM1/NEXN/MYOM1/ANG/FXYD5/UTRN/CCR5/KPTN/PHACTR4/CNN2/POF1B/SHROOM3/MKL1/SYNPO2/MICALL2/SPTB/MYO15A/GIPC1/SYNE3/NOS3/WASHC1/OPHN1/SNTG1/IQGAP2/MYOM2/CLMN/FERMT1/SPIRE2/MYOZ3/FGD4/RUSC1/GAS7/SHROOM1/ARPC1B/TWF2/RCSD1/ABLIM2/ACTN1/DBN1/EZR/WASF2/FERMT2/EPS8L3/ADD1/COTL1/SHROOM4/NA	ENSG00000196154/ENSG00000171992/ENSG00000135596/ENSG00000112137/ENSG00000161791/ENSG00000198467/ENSG00000100151/ENSG00000034510/ENSG00000127946/ENSG00000204472/ENSG00000248905/ENSG00000128833/ENSG00000099331/ENSG00000071909/ENSG00000175130/ENSG00000138964/ENSG00000157827/ENSG00000133392/ENSG00000130396/ENSG00000167460/ENSG00000131018/ENSG00000163431/ENSG00000100345/ENSG00000143375/ENSG00000171617/ENSG00000122786/ENSG00000124006/ENSG00000196535/ENSG00000121966/ENSG00000146112/ENSG00000180353/ENSG00000197321/ENSG00000204178/ENSG00000136167/ENSG00000146021/ENSG00000130787/ENSG00000042493/ENSG00000146648/ENSG00000146122/ENSG00000131037/ENSG00000066933/ENSG00000065534/ENSG00000154553/ENSG00000171132/ENSG00000159023/ENSG00000178209/ENSG00000131435/ENSG00000127603/ENSG00000141298/ENSG00000122367/ENSG00000130755/ENSG00000050405/ENSG00000155657/ENSG00000102879/ENSG00000196923/ENSG00000172830/ENSG00000117519/ENSG00000076826/ENSG00000197530/ENSG00000157483/ENSG00000130592/ENSG00000151491/ENSG00000165495/ENSG00000130402/ENSG00000183963/ENSG00000147065/ENSG00000006453/ENSG00000107438/ENSG00000162614/ENSG00000101605/ENSG00000214274/ENSG00000089327/ENSG00000152818/ENSG00000160791/ENSG00000118162/ENSG00000204138/ENSG00000064666/ENSG00000124429/ENSG00000138771/ENSG00000196588/ENSG00000172403/ENSG00000164877/ENSG00000070182/ENSG00000091536/ENSG00000123159/ENSG00000176438/ENSG00000164867/ENSG00000181404/ENSG00000079482/ENSG00000147481/ENSG00000145703/ENSG00000036448/ENSG00000165959/ENSG00000101311/ENSG00000204991/ENSG00000164591/ENSG00000139132/ENSG00000160753/ENSG00000007237/ENSG00000164403/ENSG00000130429/ENSG00000247596/ENSG00000198771/ENSG00000163995/ENSG00000072110/ENSG00000113758/ENSG00000092820/ENSG00000158195/ENSG00000073712/ENSG00000198758/ENSG00000087274/ENSG00000103187/ENSG00000158352/NA
GO:0048037	cofactor binding	416	-0.262238	-1.3568	0.0059453	0.0134194	0.00464896	2421	tags=22%, list=15%, signal=19%	56267/2639/27247/4552/10455/55526/3163/51004/4835/6715/51022/27102/55163/4942/6392/5091/50/8802/2947/8879/5471/211/80777/23042/7296/55253/11212/7172/4200/4329/55034/5226/51167/3276/2235/80020/2937/4719/34/9517/1491/6391/10558/23530/1355/51706/3155/2806/55140/81689/51/55847/18/6390/1622/55788/54205/38/26061/2983/51084/221120/493856/1738/4594/9946/4704/142/113612/3419/57019/6646/25821/2110/7498/56922/7358/3030/6713/93058/80219/4190/55239/57404/5264/11112/3033/36/2805/47	KYAT3/GCDH/NFU1/MTRR/ECI2/DHTKD1/HMOX2/COQ6/EIF2AK1/PPP2R5C/PC/ACO2/SUCLG1/GSTM3/SGPL1/PPAT/PPP2R5D/NDUFS1/ACADM/SPTLC2/CTH/SDHC/SPTLC1/NNT/COX15/CYB5R1/HMGCL/GOT2/ELP3/ISCA1/ACOX1/CISD1/ABAT/SDHB/DBI/LMBRD1/CYCS/ACAT1/HACL1/GUCY1B1/CRYL1/ALKBH3/CISD2/DLD/MUT/CRYZL1/NDUFA9/PARP1/CYP2U1/IDH3A/CIAPIN1/SOAT1/MTO1/ETFDH/XDH/MCCC1/UGDH/HADHA/SQLE/COQ10A/COQ10B/MDH1/OGFOD1/PHYH/HIBADH/HADH/ACADSB/GOT1/ACLY/NA	ENSG00000137944/ENSG00000105607/ENSG00000169599/ENSG00000124275/ENSG00000198721/ENSG00000181192/ENSG00000103415/ENSG00000119723/ENSG00000086232/ENSG00000078304/ENSG00000173599/ENSG00000100412/ENSG00000163541/ENSG00000134202/ENSG00000166224/ENSG00000128059/ENSG00000112640/ENSG00000023228/ENSG00000117054/ENSG00000100596/ENSG00000116761/ENSG00000143252/ENSG00000090054/ENSG00000112992/ENSG00000014919/ENSG00000159348/ENSG00000117305/ENSG00000125166/ENSG00000134014/ENSG00000135070/ENSG00000161533/ENSG00000122873/ENSG00000183044/ENSG00000117118/ENSG00000155368/ENSG00000168216/ENSG00000172115/ENSG00000075239/ENSG00000131373/ENSG00000061918/ENSG00000165475/ENSG00000166199/ENSG00000145354/ENSG00000091140/ENSG00000146085/ENSG00000205758/ENSG00000139180/ENSG00000143799/ENSG00000155016/ENSG00000166411/ENSG00000005194/ENSG00000057252/ENSG00000135297/ENSG00000171503/ENSG00000158125/ENSG00000078070/ENSG00000109814/ENSG00000084754/ENSG00000104549/ENSG00000135469/ENSG00000115520/ENSG00000014641/ENSG00000087263/ENSG00000107537/ENSG00000106049/ENSG00000138796/ENSG00000196177/ENSG00000120053/ENSG00000131473/NA
GO:0032550	purine ribonucleoside binding	333	-0.274257	-1.39625	0.00612745	0.0136357	0.00472391	3437	tags=29%, list=22%, signal=23%	309/8934/85865/5864/166785/132946/81876/5865/54471/64792/51062/4976/387/131870/60558/3845/379/55669/347733/26284/5911/84790/159/56681/403/29083/9790/7283/115827/5862/55288/4735/85476/1915/57826/382/4893/10124/51174/51175/10376/51143/5869/83452/10890/989/6729/55964/28512/79631/29789/5861/5868/378/2288/23560/5870/55207/55341/7818/8732/10059/6016/55915/51552/285282/11321/2983/23011/10670/10325/10767/22931/51209/400/2773/4733/6734/5901/84100/51184/58477/7277/51128/7879/3326/29889/84932/998/55720/381/84340/26354/9221/126298/58528	ANXA6/RAB29/GTPBP10/RAB3A/MMAA/ARL9/RAB1B/RAB3B/MIEF1/IFT22/ATL1/OPA1/RHOA/NUDT16/GUF1/KRAS/ARL4D/MFN1/TUBB2B/ERAL1/RAP2A/TUBA1C/ADSS/SAR1A/ARL3/GTPBP8/BMS1/TUBG1/RAB3C/RAB2A/RHOT1/SEPT2/GFM1/ARF6/NRAS/NKIRAS1/EFL1/OLA1/RAB1A/RAB5A/ARF4/FKBP4/GTPBP4/RAB6A/ARL8B/LSG1/DAP3/DNM1L/RIT1/LANCL2/RAB14/RABL3/GPN1/GUCY1B1/RAB21/RRAGA/RRAGB/HBS1L/RAB18/RAB9B/ARL1/GNAI3/DRG1/SRPRA/RAN/ARL6/GPN3/SRPRB/TUBA4A/SAR1B/RAB7A/HSP90AB1/GNL2/RAB2B/CDC42/TSR1/ARF5/GFM2/GNL3/NOLC1/RRAGD/NA	ENSG00000197043/ENSG00000117280/ENSG00000105793/ENSG00000105649/ENSG00000151611/ENSG00000196503/ENSG00000174903/ENSG00000169213/ENSG00000100335/ENSG00000128581/ENSG00000198513/ENSG00000198836/ENSG00000067560/ENSG00000198585/ENSG00000151806/ENSG00000133703/ENSG00000175906/ENSG00000171109/ENSG00000137285/ENSG00000132591/ENSG00000125249/ENSG00000167553/ENSG00000035687/ENSG00000079332/ENSG00000138175/ENSG00000163607/ENSG00000165733/ENSG00000131462/ENSG00000152932/ENSG00000104388/ENSG00000126858/ENSG00000168385/ENSG00000168827/ENSG00000165527/ENSG00000213281/ENSG00000197885/ENSG00000140598/ENSG00000138430/ENSG00000138069/ENSG00000144566/ENSG00000168374/ENSG00000004478/ENSG00000107937/ENSG00000175582/ENSG00000134108/ENSG00000041802/ENSG00000132676/ENSG00000087470/ENSG00000143622/ENSG00000132434/ENSG00000119396/ENSG00000144840/ENSG00000198522/ENSG00000061918/ENSG00000080371/ENSG00000155876/ENSG00000083750/ENSG00000112339/ENSG00000099246/ENSG00000123570/ENSG00000120805/ENSG00000065135/ENSG00000185721/ENSG00000182934/ENSG00000132341/ENSG00000113966/ENSG00000111231/ENSG00000144867/ENSG00000127824/ENSG00000152700/ENSG00000075785/ENSG00000096384/ENSG00000134697/ENSG00000129472/ENSG00000070831/ENSG00000167721/ENSG00000004059/ENSG00000164347/ENSG00000163938/ENSG00000166197/ENSG00000025039/NA
GO:0017171	serine hydrolase activity	116	0.302332	1.49722	0.00634921	0.0138921	0.00481271	4620	tags=42%, list=29%, signal=30%	4313/715/7177/29952/4318/5654/64499/94031/9407/1511/717/2161/716/3082/1675/5125/4057/43/8398/162494/1512/1636/51279/3426/101/1075/4316/3002/54504/5045/339967/8720/9159/6768/11098/64699/91039/5327/3001/5328/4485/629/80350/27429/10279/5652/56649/136242/5649	MMP2/C1R/TPSAB1/DPP7/MMP9/HTRA1/TPSB2/HTRA3/TMPRSS11D/CTSG/C2/F12/C1S/CTSH/ACE/C1RL/CFI/ADAM8/CTSC/MMP7/GZMB/CPVL/FURIN/TMPRSS11A/MBTPS1/PCSK7/ST14/PRSS23/TMPRSS3/DPP9/PLAT/GZMA/NA	ENSG00000087245/ENSG00000159403/ENSG00000172236/ENSG00000176978/ENSG00000100985/ENSG00000166033/ENSG00000197253/ENSG00000170801/ENSG00000153802/ENSG00000100448/ENSG00000166278/ENSG00000131187/ENSG00000182326/ENSG00000103811/ENSG00000159640/ENSG00000139178/ENSG00000205403/ENSG00000151651/ENSG00000109861/ENSG00000137673/ENSG00000100453/ENSG00000106066/ENSG00000140564/ENSG00000187054/ENSG00000140943/ENSG00000160613/ENSG00000149418/ENSG00000150687/ENSG00000160183/ENSG00000142002/ENSG00000104368/ENSG00000145649/NA
GO:0042623	ATPase activity, coupled	250	-0.294155	-1.46025	0.00641849	0.0138921	0.00481271	2934	tags=28%, list=19%, signal=23%	6833/90423/476/55193/51449/56916/8467/83752/5984/3305/308/495/10632/517/113510/3309/516/2967/9525/509/482/8647/5825/2965/84056/51626/22/4905/4436/528/535/5983/515/9114/11127/489/1022/10730/5884/506/51182/533/498/8992/126820/55788/518/8655/9550/3320/51606/488/486/5928/6782/5704/529/3326/51382/5889/5701/9371/523/1660/902/526/3313/10694/3312	ABCC8/ATP6V1E2/ATP1A1/PBRM1/PCYOX1/SMARCAD1/SMARCA5/LONP2/RFC4/HSPA1L/ANXA5/ATP4A/ATP5MG/ATP5MC2/HELQ/HSPA5/ATP5MC1/GTF2H3/ABCB7/NSF/MSH2/RAD17/ATP5F1B/HSPA14/ATP6V0B/ATP5F1A/WDR63/LMBRD1/ATP5MC3/DYNLL1/ATP6V1G1/HSP90AA1/ATP6V1H/ATP2A2/FXYD2/RBBP4/HSPA13/PSMC4/ATP6V1E1/HSP90AB1/ATP6V1D/RAD51C/PSMC2/KIF3B/ATP6V1A/DHX9/ATP6V1B2/HSPA9/CCT8/HSPA8/NA	ENSG00000006071/ENSG00000250565/ENSG00000163399/ENSG00000163939/ENSG00000116005/ENSG00000163104/ENSG00000153147/ENSG00000102910/ENSG00000163918/ENSG00000204390/ENSG00000164111/ENSG00000105675/ENSG00000167283/ENSG00000135390/ENSG00000163312/ENSG00000044574/ENSG00000159199/ENSG00000111358/ENSG00000131269/ENSG00000073969/ENSG00000095002/ENSG00000152942/ENSG00000110955/ENSG00000284024/ENSG00000117410/ENSG00000152234/ENSG00000162643/ENSG00000168216/ENSG00000154518/ENSG00000088986/ENSG00000136888/ENSG00000080824/ENSG00000047249/ENSG00000174437/ENSG00000137731/ENSG00000162521/ENSG00000155304/ENSG00000013275/ENSG00000131100/ENSG00000096384/ENSG00000100554/ENSG00000108384/ENSG00000161057/ENSG00000101350/ENSG00000114573/ENSG00000135829/ENSG00000147416/ENSG00000113013/ENSG00000156261/ENSG00000109971/NA
GO:0016791	phosphatase activity	235	-0.293881	-1.44932	0.0065189	0.0139187	0.00482195	3402	tags=28%, list=21%, signal=22%	51020/1845/160760/10106/131870/5532/5801/58478/114971/9989/476/5500/5519/8073/5530/11266/5507/27068/5728/51559/9829/55613/51205/151742/54704/5534/51657/52/2140/9110/57103/58497/54928/23035/5528/5525/22908/10380/54840/8446/5518/140838/5781/221294/8732/134510/8036/54205/9896/22876/3612/5537/22843/9107/57546/84284/5516/10076/152926/8867/8898/79624/5774/5208/57818	HDDC2/DUSP3/PPTC7/CTDSP2/NUDT16/PPP3CB/PTPRR/ENOPH1/PTPMT1/PPP4R1/ATP1A1/PPP1CB/PPP2R1B/PTP4A2/PPP3CA/DUSP12/PPP1R3C/PPA2/PTEN/GEN1/ACP6/PPP3R1/STYXL1/BPNT1/APTX/DUSP11/PPP2R1A/NANP/PTPN11/RNGTT/UBLCP1/SHOC2/CYCS/FIG4/INPP5F/IMPA1/PPP6C/PPM1E/MTMR6/PDP2/NTPCR/PPP2CB/PTPRU/PTPN3/PFKFB2/G6PC2/NA	ENSG00000111906/ENSG00000108861/ENSG00000196850/ENSG00000175215/ENSG00000198585/ENSG00000107758/ENSG00000153233/ENSG00000145293/ENSG00000110536/ENSG00000154845/ENSG00000163399/ENSG00000213639/ENSG00000137713/ENSG00000184007/ENSG00000138814/ENSG00000081721/ENSG00000119938/ENSG00000138777/ENSG00000171862/ENSG00000178295/ENSG00000162836/ENSG00000221823/ENSG00000127952/ENSG00000162813/ENSG00000137074/ENSG00000144048/ENSG00000105568/ENSG00000170191/ENSG00000179295/ENSG00000111880/ENSG00000164332/ENSG00000108061/ENSG00000172115/ENSG00000112367/ENSG00000198825/ENSG00000133731/ENSG00000119414/ENSG00000175175/ENSG00000139505/ENSG00000172840/ENSG00000135778/ENSG00000104695/ENSG00000060656/ENSG00000070159/ENSG00000123836/ENSG00000152254/NA
GO:0008047	enzyme activator activity	446	0.255147	1.48511	0.00671141	0.0140469	0.00486636	2624	tags=25%, list=17%, signal=21%	26577/9644/5118/1026/6810/1123/79890/4650/9459/23102/58504/9411/8837/2192/834/55114/395/9824/9693/57522/259173/6423/130872/9605/3486/2335/341/1794/5155/8829/55843/116987/6001/663/4689/9138/241/54757/9462/64333/6002/28964/25780/6494/23637/8853/90627/8786/4763/3357/126432/3084/257106/4057/55738/5996/6352/3071/51291/6348/57636/51704/55616/64926/4649/125058/23526/5581/4688/22861/84632/57514/857/408/85360/116988/153090/10893/6654/9754/116983/10392/64115/1512/285016/9535/57186/116985/4660/577/7070/5364/1075/9901/115703/6004/5998/9938/80243/6355/5290/5894/2258/10928/9744/65979/26130/80005/26229/1609/397	PCOLCE2/PCOLCE/CDKN1A/STX4/CHN1/RIN3/MYO9B/ARHGEF6/TBC1D2B/ARHGAP22/ARHGAP29/CFLAR/FBLN1/CASP1/ARHGAP17/ARHGAP6/ARHGAP11A/RAPGEF2/SRGAP1/ALS2CL/SFRP2/AHSA2P/VPS9D1/IGFBP3/FN1/APOC1/DOCK2/NRP1/ARHGAP15/AGAP1/RGS10/BNIP2/NCF4/ARHGEF1/ALOX5AP/NCKAP1L/GMIP/CCL3/ARHGAP23/GPRC5B/ASAP3/RASAL3/MYO9A/TBC1D16/ARHGAP45/PRKCE/NCF2/ARHGAP31/CAV1/MMP24/SOS1/STARD8/ACAP3/NOD1/VSIR/CTSH/ALKAL2/GMFG/RALGAPA2/ARAP1/PPP1R12B/ADGRB3/THY1/PLXNB1/CTSC/SRGAP3/ARHGAP33/RGS16/RGS3/ARHGAP25/PREX2/CCL8/PIK3CA/RAF1/FGF13/RALBP1/ACAP1/PHACTR4/GAPVD1/DOCK5/B3GAT3/DGKQ/ARHGDIB/NA	ENSG00000163710/ENSG00000106333/ENSG00000124762/ENSG00000103496/ENSG00000128656/ENSG00000100599/ENSG00000099331/ENSG00000129675/ENSG00000167202/ENSG00000128805/ENSG00000137962/ENSG00000003402/ENSG00000077942/ENSG00000137752/ENSG00000140750/ENSG00000047648/ENSG00000198826/ENSG00000109756/ENSG00000196935/ENSG00000178038/ENSG00000145423/ENSG00000173209/ENSG00000075399/ENSG00000146674/ENSG00000115414/ENSG00000130208/ENSG00000134516/ENSG00000099250/ENSG00000075884/ENSG00000157985/ENSG00000148908/ENSG00000140299/ENSG00000100365/ENSG00000076928/ENSG00000132965/ENSG00000123338/ENSG00000089639/ENSG00000277632/ENSG00000275832/ENSG00000167191/ENSG00000088280/ENSG00000105122/ENSG00000066933/ENSG00000167291/ENSG00000180448/ENSG00000171132/ENSG00000116701/ENSG00000031081/ENSG00000105974/ENSG00000125966/ENSG00000115904/ENSG00000130052/ENSG00000131584/ENSG00000106100/ENSG00000107738/ENSG00000103811/ENSG00000189292/ENSG00000130755/ENSG00000188559/ENSG00000186635/ENSG00000077157/ENSG00000135298/ENSG00000154096/ENSG00000164050/ENSG00000109861/ENSG00000196220/ENSG00000004777/ENSG00000143333/ENSG00000138835/ENSG00000163219/ENSG00000046889/ENSG00000108700/ENSG00000121879/ENSG00000132155/ENSG00000129682/ENSG00000017797/ENSG00000072818/ENSG00000204138/ENSG00000165219/ENSG00000147459/ENSG00000149541/ENSG00000145214/ENSG00000111348/NA
GO:0016741	transferase activity, transferring one-carbon groups	209	-0.307458	-1.49112	0.00675676	0.0140469	0.00486636	3500	tags=31%, list=22%, signal=24%	9836/11108/56981/51611/63899/8726/63935/131965/79066/79609/399818/10841/90826/84190/2618/221143/10436/134145/23378/339175/471/29081/3275/80854/91893/54093/64863/57570/51603/84193/29960/10785/25940/84274/7172/51605/83640/3276/196483/80335/60487/387338/9070/51504/24140/79133/79828/55783/4234/51451/55170/55039/57721/29104/25917/64216/57019/10419/51531/54931/5929/51805/5110/79624	LCMT2/PRDM4/PRDM11/DPH5/NSUN3/EED/PCIF1/METTL6/METTL16/VCPKMT/EEF1AKMT2/FTCD/PRMT9/METTL25/GART/EEF1AKMT1/EMG1/FAM173B/PRMT2/SETD7/FDXACB1/SETD4/WDR82/TRMT11/NSUN4/ASH2L/TRMT112/FTSJ1/NDUFAF5/CMTR2/METTL1/LCMT1/PRMT6/TRMT12/METTL14/N6AMT1/THUMPD3/TFB2M/CIAPIN1/PRMT5/TRMO/TRMT10C/RBBP5/COQ3/PCMT1/NA	ENSG00000168806/ENSG00000110851/ENSG00000019485/ENSG00000117543/ENSG00000178694/ENSG00000074266/ENSG00000100982/ENSG00000206562/ENSG00000127804/ENSG00000100483/ENSG00000203791/ENSG00000160282/ENSG00000164169/ENSG00000127720/ENSG00000159131/ENSG00000150456/ENSG00000126749/ENSG00000150756/ENSG00000160310/ENSG00000145391/ENSG00000255561/ENSG00000185917/ENSG00000164091/ENSG00000066651/ENSG00000117481/ENSG00000129691/ENSG00000173113/ENSG00000068438/ENSG00000101247/ENSG00000180917/ENSG00000037897/ENSG00000205629/ENSG00000198890/ENSG00000183665/ENSG00000145388/ENSG00000156239/ENSG00000134077/ENSG00000162851/ENSG00000005194/ENSG00000100462/ENSG00000136932/ENSG00000174173/ENSG00000117222/ENSG00000132423/ENSG00000120265/NA
GO:0051427	hormone receptor binding	165	-0.30994	-1.46713	0.00843882	0.017316	0.00599889	2613	tags=24%, list=17%, signal=20%	6047/10766/11331/10463/9326/672/3275/5469/23019/9730/8202/22938/1022/23426/5111/10438/9967/5781/2288/10524/9282/25879/29079/3091/8554/9604/5481/9039/142/5901/7341/2959/6879/55791/4824/2099/8031/5705/116/6049	RNF4/TOB2/PHB2/SLC30A9/ZNHIT3/PRMT2/GRIP1/PCNA/C1D/THRAP3/PTPN11/FKBP4/KAT5/MED14/DCAF13/MED4/HIF1A/PIAS1/RNF14/PPID/UBA3/PARP1/RAN/SUMO1/GTF2B/TAF7/LRIF1/NKX3-1/ESR1/NCOA4/PSMC5/ADCYAP1/RNF6/NA	ENSG00000063978/ENSG00000183864/ENSG00000215021/ENSG00000014824/ENSG00000273611/ENSG00000160310/ENSG00000155974/ENSG00000132646/ENSG00000197223/ENSG00000054118/ENSG00000179295/ENSG00000004478/ENSG00000172977/ENSG00000180182/ENSG00000164934/ENSG00000136146/ENSG00000100644/ENSG00000033800/ENSG00000013561/ENSG00000171497/ENSG00000144744/ENSG00000143799/ENSG00000132341/ENSG00000116030/ENSG00000137947/ENSG00000178913/ENSG00000121931/ENSG00000167034/ENSG00000091831/ENSG00000266412/ENSG00000087191/ENSG00000141433/ENSG00000127870/NA
GO:0015399	primary active transmembrane transporter activity	107	-0.345123	-1.53865	0.00878477	0.0177948	0.00616475	3031	tags=36%, list=19%, signal=29%	539/6833/90423/476/51449/308/495/10632/517/516/509/482/8647/5825/22/528/535/515/9114/489/55862/506/533/10440/498/8992/100287932/55788/518/9550/51606/488/486/529/51382/523/526/9804	ATP5PO/ABCC8/ATP6V1E2/ATP1A1/PCYOX1/ANXA5/ATP4A/ATP5MG/ATP5MC2/ATP5MC1/ABCB7/ATP5F1B/ATP6V0B/TIMM17A/ATP5F1A/TIMM23/LMBRD1/ATP5MC3/ATP6V1G1/ATP6V1H/ATP2A2/FXYD2/ATP6V1E1/ATP6V1D/ATP6V1A/ATP6V1B2/TOMM20/NA	ENSG00000241837/ENSG00000006071/ENSG00000250565/ENSG00000163399/ENSG00000116005/ENSG00000164111/ENSG00000105675/ENSG00000167283/ENSG00000135390/ENSG00000159199/ENSG00000131269/ENSG00000110955/ENSG00000117410/ENSG00000134375/ENSG00000152234/ENSG00000265354/ENSG00000168216/ENSG00000154518/ENSG00000136888/ENSG00000047249/ENSG00000174437/ENSG00000137731/ENSG00000131100/ENSG00000100554/ENSG00000114573/ENSG00000147416/ENSG00000173726/NA
GO:0004175	endopeptidase activity	291	0.242141	1.36309	0.00925926	0.0185185	0.00641548	3403	tags=31%, list=21%, signal=25%	4313/715/7177/1509/8728/4318/8837/834/5654/80332/64499/94031/9407/25825/5069/4323/1511/717/2161/10863/716/841/170691/843/7064/837/51112/56999/827/3082/1675/726/5125/4057/1514/55367/11174/1522/1513/6687/1520/8745/162494/1373/10893/8722/1512/1636/56928/11095/51279/3426/57558/101/1075/84196/27299/5698/4316/81794/3002/1521/1510/4327/91419/83714/9510/388630/5045/824/2923/81792/55230/29108/1519/339967/8720/8751/4320/9159/6768/5972/56675/11098/53616/8904/4311/55031/64699/4225	MMP2/C1R/TPSAB1/CTSD/ADAM19/MMP9/CFLAR/CASP1/HTRA1/ADAM33/TPSB2/HTRA3/TMPRSS11D/BACE2/PAPPA/MMP14/CTSG/C2/F12/ADAM28/C1S/CASP8/ADAMTS6/CTSZ/CTSS/MMP24/CTSF/CTSH/ACE/SPPL2B/ADAMTS8/C1RL/CFI/USP35/ADAM8/CTSC/USP48/ADAMDEC1/PSMB9/MMP7/ADAMTS10/GZMB/CTSW/CTSE/MMP19/ATP23/NRIP2/ADAMTS1/TRABD2B/FURIN/CAPN2/PDIA3/ADAMTS12/USP40/PYCARD/CTSO/TMPRSS11A/MBTPS1/ADAM15/MMP11/PCSK7/ST14/REN/NRIP3/PRSS23/ADAM22/CPNE1/MME/USP47/TMPRSS3/MEP1B/NA	ENSG00000087245/ENSG00000159403/ENSG00000172236/ENSG00000117984/ENSG00000135074/ENSG00000100985/ENSG00000003402/ENSG00000137752/ENSG00000166033/ENSG00000149451/ENSG00000197253/ENSG00000170801/ENSG00000153802/ENSG00000182240/ENSG00000182752/ENSG00000157227/ENSG00000100448/ENSG00000166278/ENSG00000131187/ENSG00000042980/ENSG00000182326/ENSG00000064012/ENSG00000049192/ENSG00000101160/ENSG00000163131/ENSG00000125966/ENSG00000174080/ENSG00000103811/ENSG00000159640/ENSG00000005206/ENSG00000134917/ENSG00000139178/ENSG00000205403/ENSG00000118369/ENSG00000151651/ENSG00000109861/ENSG00000090686/ENSG00000134028/ENSG00000240065/ENSG00000137673/ENSG00000142303/ENSG00000100453/ENSG00000172543/ENSG00000196188/ENSG00000123342/ENSG00000166896/ENSG00000053702/ENSG00000154734/ENSG00000269113/ENSG00000140564/ENSG00000162909/ENSG00000167004/ENSG00000151388/ENSG00000085982/ENSG00000103490/ENSG00000256043/ENSG00000187054/ENSG00000140943/ENSG00000143537/ENSG00000099953/ENSG00000160613/ENSG00000149418/ENSG00000143839/ENSG00000175352/ENSG00000150687/ENSG00000008277/ENSG00000214078/ENSG00000196549/ENSG00000170242/ENSG00000160183/ENSG00000141434/NA
GO:0008168	methyltransferase activity	199	-0.305221	-1.46791	0.00964187	0.0190427	0.00659707	3500	tags=31%, list=22%, signal=24%	9836/11108/56981/51611/63899/8726/63935/131965/79066/79609/399818/90826/84190/221143/10436/134145/23378/339175/29081/3275/80854/91893/54093/64863/57570/51603/84193/29960/10785/25940/84274/7172/51605/83640/3276/196483/80335/60487/387338/9070/51504/24140/79133/79828/55783/4234/51451/55170/55039/57721/29104/25917/64216/57019/10419/51531/54931/5929/51805/5110/79624	LCMT2/PRDM4/PRDM11/DPH5/NSUN3/EED/PCIF1/METTL6/METTL16/VCPKMT/EEF1AKMT2/PRMT9/METTL25/EEF1AKMT1/EMG1/FAM173B/PRMT2/SETD7/FDXACB1/SETD4/WDR82/TRMT11/NSUN4/ASH2L/TRMT112/FTSJ1/NDUFAF5/CMTR2/METTL1/LCMT1/PRMT6/TRMT12/METTL14/N6AMT1/THUMPD3/TFB2M/CIAPIN1/PRMT5/TRMO/TRMT10C/RBBP5/COQ3/PCMT1/NA	ENSG00000168806/ENSG00000110851/ENSG00000019485/ENSG00000117543/ENSG00000178694/ENSG00000074266/ENSG00000100982/ENSG00000206562/ENSG00000127804/ENSG00000100483/ENSG00000203791/ENSG00000164169/ENSG00000127720/ENSG00000150456/ENSG00000126749/ENSG00000150756/ENSG00000160310/ENSG00000145391/ENSG00000255561/ENSG00000185917/ENSG00000164091/ENSG00000066651/ENSG00000117481/ENSG00000129691/ENSG00000173113/ENSG00000068438/ENSG00000101247/ENSG00000180917/ENSG00000037897/ENSG00000205629/ENSG00000198890/ENSG00000183665/ENSG00000145388/ENSG00000156239/ENSG00000134077/ENSG00000162851/ENSG00000005194/ENSG00000100462/ENSG00000136932/ENSG00000174173/ENSG00000117222/ENSG00000132423/ENSG00000120265/NA
GO:0046873	metal ion transmembrane transporter activity	308	0.22757	1.27535	0.010101	0.0197032	0.00682589	4109	tags=34%, list=26%, signal=25%	8514/23704/6560/8989/6505/23416/493/3745/3782/53373/80024/6328/6339/57419/6262/6571/131096/9990/3708/6556/91252/6547/6332/775/773/8645/79815/6527/784/782/9311/358/6263/41/9914/6580/3770/3749/3769/7225/6581/3757/6330/55799/3738/7991/84502/3772/57685/10723/3709/200010/57338/3750/93129/84286/84876/79041/8671/64078/2898/6326/30819/3785/3736/81033/302/3784/3746/54795/3790/5311/57468/7018/1268/6337/2901/285195/2897/57130/774/9256/10568/7223/2621/6558/27345/7220/64116/6324/5310/57657/6507/3760/3755/162514/25769/492/6548/2281/10060/22821/3751/776	KCNAB2/KCNE4/TRPA1/SLC1A1/KCNH3/ATP2B4/KCNB1/KCNN3/TPCN1/SLC8B1/SCN3A/SCNN1D/SLC24A3/RYR2/SLC18A2/KCNH8/SLC12A6/ITPR1/SLC11A1/SLC39A13/SLC8A3/SCN7A/CACNA1C/SLC22A1/KCNJ14/KCNC4/SLC22A3/KCNH2/SCN4B/CACNA2D3/KCNA3/TUSC3/JPH4/KCNJ15/CACHD1/SLC12A7/ITPR2/SLC5A9/JPH3/KCND1/ORAI3/TMEM175/ORAI1/TMEM38A/SLC4A4/SLC28A3/GRIK2/SCN2A/KCNIP2/KCNQ2/KCNA1/KCNH6/ANXA2/KCNQ1/KCNC1/TRPM4/KCNS3/PKD2/SLC12A5/TF/CNR1/SCNN1A/GRIK5/SLC9A9/GRIK1/ATP13A1/CACNA1B/TSPOAP1/SLC34A2/TRPC4/GAS6/SLC12A2/KCNMB4/TRPC1/SLC39A8/SCN1B/PKD1/HCN3/SLC1A3/KCNJ3/NA	ENSG00000069424/ENSG00000152049/ENSG00000104321/ENSG00000106688/ENSG00000135519/ENSG00000058668/ENSG00000158445/ENSG00000143603/ENSG00000186815/ENSG00000089060/ENSG00000153253/ENSG00000162572/ENSG00000185052/ENSG00000198626/ENSG00000165646/ENSG00000183960/ENSG00000140199/ENSG00000150995/ENSG00000018280/ENSG00000165915/ENSG00000100678/ENSG00000136546/ENSG00000151067/ENSG00000175003/ENSG00000182324/ENSG00000116396/ENSG00000146477/ENSG00000055118/ENSG00000177098/ENSG00000157445/ENSG00000177272/ENSG00000104723/ENSG00000092051/ENSG00000157551/ENSG00000158966/ENSG00000113504/ENSG00000123104/ENSG00000117834/ENSG00000154118/ENSG00000102057/ENSG00000175938/ENSG00000127419/ENSG00000276045/ENSG00000072954/ENSG00000080493/ENSG00000197506/ENSG00000164418/ENSG00000136531/ENSG00000120049/ENSG00000075043/ENSG00000111262/ENSG00000173826/ENSG00000182718/ENSG00000053918/ENSG00000129159/ENSG00000130529/ENSG00000170745/ENSG00000118762/ENSG00000124140/ENSG00000091513/ENSG00000118432/ENSG00000111319/ENSG00000105737/ENSG00000181804/ENSG00000171189/ENSG00000105726/ENSG00000148408/ENSG00000005379/ENSG00000157765/ENSG00000133107/ENSG00000183087/ENSG00000064651/ENSG00000135643/ENSG00000144935/ENSG00000138821/ENSG00000105711/ENSG00000008710/ENSG00000143630/ENSG00000079215/ENSG00000162989/NA
GO:0017016	Ras GTPase binding	388	0.224905	1.29556	0.0114943	0.0221475	0.00767267	4565	tags=36%, list=29%, signal=26%	10411/79083/55785/64780/91010/94121/7410/83871/79890/4650/9459/23102/64283/114793/4301/55114/55701/9693/57522/84440/4804/1794/8216/22898/9475/9138/221002/414918/2316/27237/152273/25780/64787/8408/23637/11078/5216/4641/6093/7204/8531/54843/3071/23500/54869/125058/9771/4688/389337/64423/11135/857/5924/22870/115557/6654/84904/23312/636/2889/50618/84958/5863/2059/1856/1857/9901/92558/81846/332/80243/9181/9639/79109/23258/10928/57139/94122/79778/397/345930/7409/55200/5063/10788/302/221472/29091/26000/7126/9649/121512/5866/9905/10602/729873/11138/9828/393/9162/79574/9578/50649/9853/23263/25771/8874/57480/115704/1855/23214/27147/11214/8997/84552/10260/9727/79735/8498/1613/30000/9826/10519/201294/64857/60412/79958/10133/23232/4296/5909/6655/9699/10938/153/9610/25894/752	FGD6/MICAL1/FMNL3/SYTL4/VAV2/RAB34/RIN3/MYO9B/ARHGEF6/TBC1D2B/ARHGEF28/FMNL2/AFDN/ARHGAP17/ARHGEF40/RAPGEF2/SRGAP1/RAB11FIP4/NGFR/DOCK2/LZTR1/DENND3/ROCK2/ARHGEF1/RASGEF1A/DENND6B/SYTL2/NCKAP1L/DAAM2/EPS8L1/TBC1D16/RAPGEF5/NCF2/CDC42EP1/CAV1/SOS1/ARHGEF39/DMXL2/BICD1/RAPGEF1/ITSN2/SYTL1/RGL2/EPS8/DVL2/DVL3/SRGAP3/BICDL1/SBF2/BIRC5/PREX2/ARHGEF2/ARHGEF10/MAPKAP1/DENND5A/RALBP1/RGL3/SYTL5/MICALL2/ARHGDIB/ECT2L/VAV1/PLEKHG6/PAK3/IQGAP2/ANXA2/FGD2/STXBP6/TBC1D10B/TNFAIP1/RALGPS1/FGD4/RAB3IL1/SGSM2/CDC42EP3/TBC1D3L/TBC1D8/ARHGEF17/ARHGAP4/DGKI/EPS8L3/CDC42BPB/ARHGEF4/RUSC2/MCF2L/TBC1D22A/ARHGEF7/PLEKHG1/EVI5L/DVL1/XPO6/DENND2A/NA	ENSG00000180263/ENSG00000135596/ENSG00000161791/ENSG00000102362/ENSG00000160293/ENSG00000109113/ENSG00000100599/ENSG00000099331/ENSG00000129675/ENSG00000167202/ENSG00000214944/ENSG00000157827/ENSG00000130396/ENSG00000140750/ENSG00000165801/ENSG00000109756/ENSG00000196935/ENSG00000131242/ENSG00000064300/ENSG00000134516/ENSG00000099949/ENSG00000105339/ENSG00000134318/ENSG00000076928/ENSG00000198915/ENSG00000205593/ENSG00000137501/ENSG00000123338/ENSG00000146122/ENSG00000131037/ENSG00000167291/ENSG00000136237/ENSG00000116701/ENSG00000128283/ENSG00000105974/ENSG00000115904/ENSG00000137135/ENSG00000104093/ENSG00000151746/ENSG00000107263/ENSG00000198399/ENSG00000142765/ENSG00000237441/ENSG00000151491/ENSG00000004975/ENSG00000161202/ENSG00000196220/ENSG00000135127/ENSG00000133812/ENSG00000089685/ENSG00000046889/ENSG00000116584/ENSG00000104728/ENSG00000119487/ENSG00000184014/ENSG00000017797/ENSG00000205517/ENSG00000147041/ENSG00000164877/ENSG00000111348/ENSG00000203734/ENSG00000141968/ENSG00000008323/ENSG00000077264/ENSG00000145703/ENSG00000182718/ENSG00000146192/ENSG00000168952/ENSG00000169221/ENSG00000109079/ENSG00000136828/ENSG00000139132/ENSG00000167994/ENSG00000141258/ENSG00000163171/ENSG00000274512/ENSG00000204634/ENSG00000110237/ENSG00000089820/ENSG00000157680/ENSG00000198758/ENSG00000198752/ENSG00000136002/ENSG00000198853/ENSG00000126217/ENSG00000054611/ENSG00000102606/ENSG00000120278/ENSG00000142459/ENSG00000107404/ENSG00000169180/ENSG00000146966/NA
GO:0015405	P-P-bond-hydrolysis-driven transmembrane transporter activity	106	-0.338467	-1.5056	0.011782	0.0224284	0.00777002	3031	tags=35%, list=19%, signal=28%	539/6833/90423/476/51449/308/495/10632/517/516/509/482/8647/5825/22/528/535/515/9114/489/506/533/10440/498/8992/100287932/55788/518/9550/51606/488/486/529/51382/523/526/9804	ATP5PO/ABCC8/ATP6V1E2/ATP1A1/PCYOX1/ANXA5/ATP4A/ATP5MG/ATP5MC2/ATP5MC1/ABCB7/ATP5F1B/ATP6V0B/TIMM17A/ATP5F1A/TIMM23/LMBRD1/ATP5MC3/ATP6V1G1/ATP6V1H/ATP2A2/FXYD2/ATP6V1E1/ATP6V1D/ATP6V1A/ATP6V1B2/TOMM20/NA	ENSG00000241837/ENSG00000006071/ENSG00000250565/ENSG00000163399/ENSG00000116005/ENSG00000164111/ENSG00000105675/ENSG00000167283/ENSG00000135390/ENSG00000159199/ENSG00000131269/ENSG00000110955/ENSG00000117410/ENSG00000134375/ENSG00000152234/ENSG00000265354/ENSG00000168216/ENSG00000154518/ENSG00000136888/ENSG00000047249/ENSG00000174437/ENSG00000137731/ENSG00000131100/ENSG00000100554/ENSG00000114573/ENSG00000147416/ENSG00000173726/NA
GO:0008236	serine-type peptidase activity	112	0.292969	1.44316	0.0124224	0.022615	0.00783466	4620	tags=42%, list=29%, signal=30%	4313/715/7177/29952/4318/5654/64499/94031/9407/1511/717/2161/716/3082/1675/5125/4057/162494/1512/1636/51279/3426/101/1075/4316/3002/54504/5045/339967/8720/9159/6768/11098/64699/91039/5327/3001/5328/4485/629/80350/27429/10279/5652/56649/136242/5649	MMP2/C1R/TPSAB1/DPP7/MMP9/HTRA1/TPSB2/HTRA3/TMPRSS11D/CTSG/C2/F12/C1S/CTSH/ACE/C1RL/CFI/ADAM8/CTSC/MMP7/GZMB/CPVL/FURIN/TMPRSS11A/MBTPS1/PCSK7/ST14/PRSS23/TMPRSS3/DPP9/PLAT/GZMA/NA	ENSG00000087245/ENSG00000159403/ENSG00000172236/ENSG00000176978/ENSG00000100985/ENSG00000166033/ENSG00000197253/ENSG00000170801/ENSG00000153802/ENSG00000100448/ENSG00000166278/ENSG00000131187/ENSG00000182326/ENSG00000103811/ENSG00000159640/ENSG00000139178/ENSG00000205403/ENSG00000151651/ENSG00000109861/ENSG00000137673/ENSG00000100453/ENSG00000106066/ENSG00000140564/ENSG00000187054/ENSG00000140943/ENSG00000160613/ENSG00000149418/ENSG00000150687/ENSG00000160183/ENSG00000142002/ENSG00000104368/ENSG00000145649/NA
GO:0140097	catalytic activity, acting on DNA	179	-0.303579	-1.44742	0.0124309	0.022615	0.00783466	4301	tags=36%, list=27%, signal=26%	3980/6188/58511/51426/11201/93973/9941/92797/64789/6594/284131/64282/5425/22907/328/3981/6996/6832/2237/2071/5965/22909/55193/56916/1654/5984/55775/83940/7374/254394/2073/113510/121642/348654/9937/252969/7013/64863/1774/5983/79725/2963/5810/4683/5932/54840/4173/5111/54108/4172/79068/221120/8846/29104/7520/2547/5889/1660/1653/10728/7014/51567/1736/10146	POLI/ACTR8/EXOG/HELB/EXO5/SMARCA1/ENDOV/PAPD5/POLD2/DHX30/APEX1/LIG4/TDG/SUPV3L1/FEN1/ERCC3/RECQL/FAN1/PBRM1/SMARCAD1/DDX3X/RFC4/TDP1/TATDN1/UNG/MCM9/ERCC5/HELQ/ALKBH2/NEIL2/APTX/MCM4/PCNA/CHRAC1/MCM3/FTO/ALKBH3/ALKBH1/N6AMT1/XRCC5/XRCC6/RAD51C/DHX9/TDP2/DKC1/G3BP1/NA	ENSG00000101751/ENSG00000113812/ENSG00000157036/ENSG00000127311/ENSG00000164002/ENSG00000102038/ENSG00000173818/ENSG00000121274/ENSG00000106628/ENSG00000132153/ENSG00000100823/ENSG00000174405/ENSG00000139372/ENSG00000156502/ENSG00000168496/ENSG00000163161/ENSG00000004700/ENSG00000198690/ENSG00000163939/ENSG00000163104/ENSG00000215301/ENSG00000163918/ENSG00000042088/ENSG00000147687/ENSG00000076248/ENSG00000111877/ENSG00000134899/ENSG00000163312/ENSG00000189046/ENSG00000154328/ENSG00000137074/ENSG00000104738/ENSG00000132646/ENSG00000104472/ENSG00000112118/ENSG00000140718/ENSG00000166199/ENSG00000100601/ENSG00000156239/ENSG00000079246/ENSG00000196419/ENSG00000108384/ENSG00000135829/ENSG00000111802/ENSG00000130826/ENSG00000145907/NA
GO:0000987	proximal promoter sequence-specific DNA binding	409	0.221819	1.27908	0.0125786	0.022615	0.00783466	2348	tags=22%, list=15%, signal=19%	3394/6909/7025/9480/6778/4776/2004/860/2735/6659/9464/6929/3665/861/23648/4808/3428/6294/3280/6256/6776/3213/6591/1106/7050/639/2146/170959/3200/5991/26298/4223/80709/79776/63977/3661/63925/3659/2624/55657/23135/4781/6257/4609/5452/9603/6926/2078/1788/9572/1025/84166/5087/4929/51043/5079/6925/4208/64324/54862/5989/26508/10413/5396/2103/9314/4222/138151/5990/9759/9112/6932/6777/2355/7764/2115/5914/51176/90993/23314/9960/23598/53615/3299/3202/5978/7421/4005/4774	IRF8/TBX2/NR2F1/ONECUT2/STAT6/NFATC4/ELK3/RUNX2/GLI1/SOX4/HAND2/TCF3/IRF7/RUNX1/SSBP3/NHLH2/IFI16/SAFB/HES1/RXRA/STAT5A/HOXB3/SNAI2/CHD2/NFIB/RXRB/MYC/NR1D1/CDK9/HEYL/YAP1/PRRX1/ESRRB/KLF4/MEOX1/NACC2/RFX2/HDAC4/MTA1/TCF7/STAT5B/FOSL2/ZNF217/ETV1/RARA/LEF1/CREB3L1/SATB2/USP3/PATZ1/MBD3/HSF4/HOXA5/REST/VDR/LMO2/NFIA/NA	ENSG00000140968/ENSG00000121068/ENSG00000175745/ENSG00000119547/ENSG00000166888/ENSG00000100968/ENSG00000111145/ENSG00000124813/ENSG00000111087/ENSG00000124766/ENSG00000164107/ENSG00000071564/ENSG00000185507/ENSG00000159216/ENSG00000157216/ENSG00000177551/ENSG00000163565/ENSG00000160633/ENSG00000114315/ENSG00000186350/ENSG00000126561/ENSG00000120093/ENSG00000019549/ENSG00000173575/ENSG00000147862/ENSG00000204231/ENSG00000136997/ENSG00000126368/ENSG00000136807/ENSG00000163909/ENSG00000137693/ENSG00000116132/ENSG00000119715/ENSG00000136826/ENSG00000005102/ENSG00000148411/ENSG00000087903/ENSG00000068024/ENSG00000182979/ENSG00000081059/ENSG00000173757/ENSG00000075426/ENSG00000171940/ENSG00000006468/ENSG00000131759/ENSG00000138795/ENSG00000157613/ENSG00000119042/ENSG00000140455/ENSG00000100105/ENSG00000071655/ENSG00000102878/ENSG00000106004/ENSG00000084093/ENSG00000111424/ENSG00000135363/ENSG00000162599/NA
GO:0031267	small GTPase binding	402	0.219476	1.26108	0.0126582	0.022615	0.00783466	4565	tags=35%, list=29%, signal=26%	10411/79083/55785/64780/91010/94121/7410/83871/79890/4650/9459/23102/64283/114793/4301/55114/55701/9693/57522/84440/4804/1794/8216/22898/9475/9138/221002/414918/2316/27237/152273/25780/64787/8408/23637/11078/5216/4641/6093/7204/8531/54843/3071/23500/54869/125058/9771/4688/389337/64423/11135/857/5924/22870/115557/6654/84904/23312/636/2889/50618/84958/5863/2059/1856/1857/9901/92558/81846/332/80243/9181/9639/79109/23258/10928/57139/94122/79778/397/345930/7409/55200/5063/10788/353116/302/221472/29091/26000/7126/9649/121512/5866/9905/10602/729873/11138/9828/393/9162/79574/9578/50649/9853/23263/25771/8874/57480/115704/1855/23214/27147/11214/8997/84552/10260/9727/79735/8498/1613/30000/9826/7249/10519/201294/64857/60412/79958/10133/23232/4296/5909/6655/9699/10938/26088/153/9610/25894/752	FGD6/MICAL1/FMNL3/SYTL4/VAV2/RAB34/RIN3/MYO9B/ARHGEF6/TBC1D2B/ARHGEF28/FMNL2/AFDN/ARHGAP17/ARHGEF40/RAPGEF2/SRGAP1/RAB11FIP4/NGFR/DOCK2/LZTR1/DENND3/ROCK2/ARHGEF1/RASGEF1A/DENND6B/SYTL2/NCKAP1L/DAAM2/EPS8L1/TBC1D16/RAPGEF5/NCF2/CDC42EP1/CAV1/SOS1/ARHGEF39/DMXL2/BICD1/RAPGEF1/ITSN2/SYTL1/RGL2/EPS8/DVL2/DVL3/SRGAP3/BICDL1/SBF2/BIRC5/PREX2/ARHGEF2/ARHGEF10/MAPKAP1/DENND5A/RALBP1/RGL3/SYTL5/MICALL2/ARHGDIB/ECT2L/VAV1/PLEKHG6/PAK3/IQGAP2/RILPL1/ANXA2/FGD2/STXBP6/TBC1D10B/TNFAIP1/RALGPS1/FGD4/RAB3IL1/SGSM2/CDC42EP3/TBC1D3L/TBC1D8/ARHGEF17/ARHGAP4/DGKI/EPS8L3/CDC42BPB/ARHGEF4/RUSC2/MCF2L/TBC1D22A/ARHGEF7/PLEKHG1/EVI5L/DVL1/XPO6/DENND2A/NA	ENSG00000180263/ENSG00000135596/ENSG00000161791/ENSG00000102362/ENSG00000160293/ENSG00000109113/ENSG00000100599/ENSG00000099331/ENSG00000129675/ENSG00000167202/ENSG00000214944/ENSG00000157827/ENSG00000130396/ENSG00000140750/ENSG00000165801/ENSG00000109756/ENSG00000196935/ENSG00000131242/ENSG00000064300/ENSG00000134516/ENSG00000099949/ENSG00000105339/ENSG00000134318/ENSG00000076928/ENSG00000198915/ENSG00000205593/ENSG00000137501/ENSG00000123338/ENSG00000146122/ENSG00000131037/ENSG00000167291/ENSG00000136237/ENSG00000116701/ENSG00000128283/ENSG00000105974/ENSG00000115904/ENSG00000137135/ENSG00000104093/ENSG00000151746/ENSG00000107263/ENSG00000198399/ENSG00000142765/ENSG00000237441/ENSG00000151491/ENSG00000004975/ENSG00000161202/ENSG00000196220/ENSG00000135127/ENSG00000133812/ENSG00000089685/ENSG00000046889/ENSG00000116584/ENSG00000104728/ENSG00000119487/ENSG00000184014/ENSG00000017797/ENSG00000205517/ENSG00000147041/ENSG00000164877/ENSG00000111348/ENSG00000203734/ENSG00000141968/ENSG00000008323/ENSG00000077264/ENSG00000145703/ENSG00000188026/ENSG00000182718/ENSG00000146192/ENSG00000168952/ENSG00000169221/ENSG00000109079/ENSG00000136828/ENSG00000139132/ENSG00000167994/ENSG00000141258/ENSG00000163171/ENSG00000274512/ENSG00000204634/ENSG00000110237/ENSG00000089820/ENSG00000157680/ENSG00000198758/ENSG00000198752/ENSG00000136002/ENSG00000198853/ENSG00000126217/ENSG00000054611/ENSG00000102606/ENSG00000120278/ENSG00000142459/ENSG00000107404/ENSG00000169180/ENSG00000146966/NA
GO:0003924	GTPase activity	276	-0.27498	-1.37784	0.0127226	0.022615	0.00783466	3333	tags=29%, list=21%, signal=23%	5864/166785/81876/5865/64792/51062/4976/387/60558/3845/379/55669/347733/5911/84790/1654/56681/403/9790/7283/115827/5862/55288/4735/85476/1915/57826/382/4893/6903/51174/2786/51175/10376/54331/5869/83452/10890/989/6729/55964/28512/79631/5861/5868/378/23560/5870/55207/55341/10059/6016/51552/285282/11321/23011/10670/10325/10767/4594/22931/51209/400/2773/4733/6734/5901/84100/51184/7277/51128/7879/29889/84932/998/55720/381/84340/2788/58528	RAB3A/MMAA/RAB1B/RAB3B/IFT22/ATL1/OPA1/RHOA/GUF1/KRAS/ARL4D/MFN1/TUBB2B/RAP2A/TUBA1C/DDX3X/SAR1A/ARL3/BMS1/TUBG1/RAB3C/RAB2A/RHOT1/SEPT2/GFM1/ARF6/NRAS/TBCC/NKIRAS1/EFL1/RAB1A/RAB5A/ARF4/GTPBP4/RAB6A/ARL8B/LSG1/DNM1L/RIT1/RAB14/RABL3/GPN1/RAB21/RRAGA/RRAGB/HBS1L/MUT/RAB18/RAB9B/ARL1/GNAI3/DRG1/SRPRA/RAN/ARL6/GPN3/TUBA4A/SAR1B/RAB7A/GNL2/RAB2B/CDC42/TSR1/ARF5/GFM2/GNG7/RRAGD/NA	ENSG00000105649/ENSG00000151611/ENSG00000174903/ENSG00000169213/ENSG00000128581/ENSG00000198513/ENSG00000198836/ENSG00000067560/ENSG00000151806/ENSG00000133703/ENSG00000175906/ENSG00000171109/ENSG00000137285/ENSG00000125249/ENSG00000167553/ENSG00000215301/ENSG00000079332/ENSG00000138175/ENSG00000165733/ENSG00000131462/ENSG00000152932/ENSG00000104388/ENSG00000126858/ENSG00000168385/ENSG00000168827/ENSG00000165527/ENSG00000213281/ENSG00000124659/ENSG00000197885/ENSG00000140598/ENSG00000138069/ENSG00000144566/ENSG00000168374/ENSG00000107937/ENSG00000175582/ENSG00000134108/ENSG00000041802/ENSG00000087470/ENSG00000143622/ENSG00000119396/ENSG00000144840/ENSG00000198522/ENSG00000080371/ENSG00000155876/ENSG00000083750/ENSG00000112339/ENSG00000146085/ENSG00000099246/ENSG00000123570/ENSG00000120805/ENSG00000065135/ENSG00000185721/ENSG00000182934/ENSG00000132341/ENSG00000113966/ENSG00000111231/ENSG00000127824/ENSG00000152700/ENSG00000075785/ENSG00000134697/ENSG00000129472/ENSG00000070831/ENSG00000167721/ENSG00000004059/ENSG00000164347/ENSG00000176533/ENSG00000025039/NA
GO:0004674	protein serine/threonine kinase activity	399	0.226731	1.30075	0.0127389	0.022615	0.00783466	4674	tags=37%, list=30%, signal=27%	10295/7786/140469/5579/1432/340371/10188/208/5565/7048/23178/5292/29904/56975/9475/3551/2580/701/4052/80216/8408/1455/23049/84446/94/10922/5128/6093/7204/8536/84451/2868/10494/1956/10783/6348/1612/2068/5607/4638/5581/8425/8569/1025/11113/23476/9891/9641/23139/26524/8986/2185/1859/4752/7273/23387/1326/658/4215/23097/983/84254/11035/9020/79705/5347/55437/50488/197259/9149/9706/5592/5290/818/5894/91419/5606/673/5616/57118/25865/814/9262/8558/340156/3654/5602/1196/5063/6195/84630/6795/6872/5256/5563/9344/2872/8814/1017/6793/1454/169436/9201/27148/55589/2869/23683/10645/9578/2870/5165/51776/8899/10769/5294/5587/3656/1760/11329/4294/22848/11214/4140/203447/8997/166614/1613/9261/25989/11183/8767/3984/4296/30811/440275/5129/472/92335/140901/11200/283629/7272/9448/5588/22983/4117/23604/2475/65268	BCKDK/MAP3K12/MYO3B/PRKCB/MAPK14/NRBP2/TNK2/AKT2/PRKAB2/TGFBR2/PASK/PIM1/EEF2K/FAM20C/ROCK2/EGFR/NEK6/CCL3/DAPK1/ERCC2/MAP2K5/MYLK/PRKCE/CDK9/CIT/BRD4/LATS2/RPS6KA4/PTK2B/DYRK1A/NEK3/TTN/SIK3/MAP3K8/BMPR1B/MAP3K3/CDK19/CDK1/CAMKK1/RIPK3/MAP3K14/LRRK1/PLK1/STRADB/MINK1/MLKL/DYRK1B/ULK2/PRKG1/PIK3CA/CAMK2G/RAF1/ATP23/MAP2K3/BRAF/PRKY/CAMK1D/PRKD2/CAMK4/STK17B/CDK10/MYLK4/IRAK1/MAPK10/CLK2/PAK3/RPS6KA1/TTBK1/AURKC/TAF1/PHKA2/PRKAA2/TAOK2/MKNK2/CDKL1/CDK2/STK10/CSNK1E/STKLD1/DCLK1/STK36/BMP2K/GRK5/PRKD3/CAMKK2/CDC42BPB/GRK6/PDK3/MAP3K20/PRPF4B/PLK2/PIK3CG/PRKD1/IRAK2/DMPK/STK38/MAP3K10/AAK1/NA	ENSG00000103507/ENSG00000139625/ENSG00000071909/ENSG00000166501/ENSG00000112062/ENSG00000185189/ENSG00000061938/ENSG00000105221/ENSG00000131791/ENSG00000163513/ENSG00000115687/ENSG00000137193/ENSG00000103319/ENSG00000177706/ENSG00000134318/ENSG00000146648/ENSG00000119408/ENSG00000277632/ENSG00000196730/ENSG00000104884/ENSG00000137764/ENSG00000065534/ENSG00000171132/ENSG00000136807/ENSG00000122966/ENSG00000141867/ENSG00000150457/ENSG00000162302/ENSG00000120899/ENSG00000157540/ENSG00000136098/ENSG00000155657/ENSG00000160584/ENSG00000107968/ENSG00000138696/ENSG00000198909/ENSG00000155111/ENSG00000170312/ENSG00000004660/ENSG00000129465/ENSG00000006062/ENSG00000154237/ENSG00000166851/ENSG00000082146/ENSG00000141503/ENSG00000168404/ENSG00000105204/ENSG00000083290/ENSG00000185532/ENSG00000121879/ENSG00000148660/ENSG00000132155/ENSG00000166896/ENSG00000034152/ENSG00000157764/ENSG00000099725/ENSG00000183049/ENSG00000105287/ENSG00000152495/ENSG00000081320/ENSG00000185324/ENSG00000145949/ENSG00000184216/ENSG00000109339/ENSG00000176444/ENSG00000077264/ENSG00000117676/ENSG00000146216/ENSG00000105146/ENSG00000147133/ENSG00000044446/ENSG00000162409/ENSG00000149930/ENSG00000099875/ENSG00000100490/ENSG00000123374/ENSG00000072786/ENSG00000213923/ENSG00000198870/ENSG00000133083/ENSG00000163482/ENSG00000138756/ENSG00000198873/ENSG00000115825/ENSG00000110931/ENSG00000198752/ENSG00000198055/ENSG00000067992/ENSG00000091436/ENSG00000112739/ENSG00000145632/ENSG00000105851/ENSG00000184304/ENSG00000134070/ENSG00000104936/ENSG00000112079/ENSG00000130758/ENSG00000115977/NA
GO:0000978	RNA polymerase II proximal promoter sequence-specific DNA binding	401	0.225784	1.29275	0.012987	0.0227994	0.00789853	2348	tags=22%, list=15%, signal=19%	3394/6909/7025/9480/6778/4776/2004/860/2735/6659/9464/6929/3665/861/23648/4808/3428/6294/3280/6256/6776/3213/6591/1106/7050/639/2146/170959/3200/5991/26298/4223/80709/79776/63977/3661/63925/3659/2624/55657/23135/4781/6257/4609/5452/9603/6926/2078/1788/9572/1025/84166/5087/4929/51043/5079/6925/4208/64324/54862/5989/26508/10413/5396/2103/9314/4222/138151/5990/9759/9112/6932/6777/2355/7764/2115/5914/51176/90993/23314/9960/23598/53615/3299/3202/5978/7421/4005/4774	IRF8/TBX2/NR2F1/ONECUT2/STAT6/NFATC4/ELK3/RUNX2/GLI1/SOX4/HAND2/TCF3/IRF7/RUNX1/SSBP3/NHLH2/IFI16/SAFB/HES1/RXRA/STAT5A/HOXB3/SNAI2/CHD2/NFIB/RXRB/MYC/NR1D1/CDK9/HEYL/YAP1/PRRX1/ESRRB/KLF4/MEOX1/NACC2/RFX2/HDAC4/MTA1/TCF7/STAT5B/FOSL2/ZNF217/ETV1/RARA/LEF1/CREB3L1/SATB2/USP3/PATZ1/MBD3/HSF4/HOXA5/REST/VDR/LMO2/NFIA/NA	ENSG00000140968/ENSG00000121068/ENSG00000175745/ENSG00000119547/ENSG00000166888/ENSG00000100968/ENSG00000111145/ENSG00000124813/ENSG00000111087/ENSG00000124766/ENSG00000164107/ENSG00000071564/ENSG00000185507/ENSG00000159216/ENSG00000157216/ENSG00000177551/ENSG00000163565/ENSG00000160633/ENSG00000114315/ENSG00000186350/ENSG00000126561/ENSG00000120093/ENSG00000019549/ENSG00000173575/ENSG00000147862/ENSG00000204231/ENSG00000136997/ENSG00000126368/ENSG00000136807/ENSG00000163909/ENSG00000137693/ENSG00000116132/ENSG00000119715/ENSG00000136826/ENSG00000005102/ENSG00000148411/ENSG00000087903/ENSG00000068024/ENSG00000182979/ENSG00000081059/ENSG00000173757/ENSG00000075426/ENSG00000171940/ENSG00000006468/ENSG00000131759/ENSG00000138795/ENSG00000157613/ENSG00000119042/ENSG00000140455/ENSG00000100105/ENSG00000071655/ENSG00000102878/ENSG00000106004/ENSG00000084093/ENSG00000111424/ENSG00000135363/ENSG00000162599/NA
GO:0019001	guanyl nucleotide binding	343	-0.263458	-1.34098	0.0135135	0.023208	0.00804008	3437	tags=28%, list=22%, signal=22%	309/8934/85865/5864/166785/132946/81876/5865/54471/64792/51062/4976/387/131870/60558/3845/379/55669/347733/26284/5911/84790/159/56681/403/29083/9790/7283/115827/5862/55288/4735/85476/1915/57826/382/4893/10124/51174/51175/10376/51143/5869/83452/10890/989/6729/55964/28512/79631/29789/5861/5868/378/2288/23560/5870/55207/55341/7818/8732/10059/6016/55915/51552/285282/11321/2983/23011/10670/10325/10767/22931/51209/400/2773/4733/6734/5901/84100/51184/58477/7277/51128/7879/3326/29889/84932/998/55720/381/84340/26354/9221/126298/58528	ANXA6/RAB29/GTPBP10/RAB3A/MMAA/ARL9/RAB1B/RAB3B/MIEF1/IFT22/ATL1/OPA1/RHOA/NUDT16/GUF1/KRAS/ARL4D/MFN1/TUBB2B/ERAL1/RAP2A/TUBA1C/ADSS/SAR1A/ARL3/GTPBP8/BMS1/TUBG1/RAB3C/RAB2A/RHOT1/SEPT2/GFM1/ARF6/NRAS/NKIRAS1/EFL1/OLA1/RAB1A/RAB5A/ARF4/FKBP4/GTPBP4/RAB6A/ARL8B/LSG1/DAP3/DNM1L/RIT1/LANCL2/RAB14/RABL3/GPN1/GUCY1B1/RAB21/RRAGA/RRAGB/HBS1L/RAB18/RAB9B/ARL1/GNAI3/DRG1/SRPRA/RAN/ARL6/GPN3/SRPRB/TUBA4A/SAR1B/RAB7A/HSP90AB1/GNL2/RAB2B/CDC42/TSR1/ARF5/GFM2/GNL3/NOLC1/RRAGD/NA	ENSG00000197043/ENSG00000117280/ENSG00000105793/ENSG00000105649/ENSG00000151611/ENSG00000196503/ENSG00000174903/ENSG00000169213/ENSG00000100335/ENSG00000128581/ENSG00000198513/ENSG00000198836/ENSG00000067560/ENSG00000198585/ENSG00000151806/ENSG00000133703/ENSG00000175906/ENSG00000171109/ENSG00000137285/ENSG00000132591/ENSG00000125249/ENSG00000167553/ENSG00000035687/ENSG00000079332/ENSG00000138175/ENSG00000163607/ENSG00000165733/ENSG00000131462/ENSG00000152932/ENSG00000104388/ENSG00000126858/ENSG00000168385/ENSG00000168827/ENSG00000165527/ENSG00000213281/ENSG00000197885/ENSG00000140598/ENSG00000138430/ENSG00000138069/ENSG00000144566/ENSG00000168374/ENSG00000004478/ENSG00000107937/ENSG00000175582/ENSG00000134108/ENSG00000041802/ENSG00000132676/ENSG00000087470/ENSG00000143622/ENSG00000132434/ENSG00000119396/ENSG00000144840/ENSG00000198522/ENSG00000061918/ENSG00000080371/ENSG00000155876/ENSG00000083750/ENSG00000112339/ENSG00000099246/ENSG00000123570/ENSG00000120805/ENSG00000065135/ENSG00000185721/ENSG00000182934/ENSG00000132341/ENSG00000113966/ENSG00000111231/ENSG00000144867/ENSG00000127824/ENSG00000152700/ENSG00000075785/ENSG00000096384/ENSG00000134697/ENSG00000129472/ENSG00000070831/ENSG00000167721/ENSG00000004059/ENSG00000164347/ENSG00000163938/ENSG00000166197/ENSG00000025039/NA
GO:0032561	guanyl ribonucleotide binding	343	-0.263458	-1.34098	0.0135135	0.023208	0.00804008	3437	tags=28%, list=22%, signal=22%	309/8934/85865/5864/166785/132946/81876/5865/54471/64792/51062/4976/387/131870/60558/3845/379/55669/347733/26284/5911/84790/159/56681/403/29083/9790/7283/115827/5862/55288/4735/85476/1915/57826/382/4893/10124/51174/51175/10376/51143/5869/83452/10890/989/6729/55964/28512/79631/29789/5861/5868/378/2288/23560/5870/55207/55341/7818/8732/10059/6016/55915/51552/285282/11321/2983/23011/10670/10325/10767/22931/51209/400/2773/4733/6734/5901/84100/51184/58477/7277/51128/7879/3326/29889/84932/998/55720/381/84340/26354/9221/126298/58528	ANXA6/RAB29/GTPBP10/RAB3A/MMAA/ARL9/RAB1B/RAB3B/MIEF1/IFT22/ATL1/OPA1/RHOA/NUDT16/GUF1/KRAS/ARL4D/MFN1/TUBB2B/ERAL1/RAP2A/TUBA1C/ADSS/SAR1A/ARL3/GTPBP8/BMS1/TUBG1/RAB3C/RAB2A/RHOT1/SEPT2/GFM1/ARF6/NRAS/NKIRAS1/EFL1/OLA1/RAB1A/RAB5A/ARF4/FKBP4/GTPBP4/RAB6A/ARL8B/LSG1/DAP3/DNM1L/RIT1/LANCL2/RAB14/RABL3/GPN1/GUCY1B1/RAB21/RRAGA/RRAGB/HBS1L/RAB18/RAB9B/ARL1/GNAI3/DRG1/SRPRA/RAN/ARL6/GPN3/SRPRB/TUBA4A/SAR1B/RAB7A/HSP90AB1/GNL2/RAB2B/CDC42/TSR1/ARF5/GFM2/GNL3/NOLC1/RRAGD/NA	ENSG00000197043/ENSG00000117280/ENSG00000105793/ENSG00000105649/ENSG00000151611/ENSG00000196503/ENSG00000174903/ENSG00000169213/ENSG00000100335/ENSG00000128581/ENSG00000198513/ENSG00000198836/ENSG00000067560/ENSG00000198585/ENSG00000151806/ENSG00000133703/ENSG00000175906/ENSG00000171109/ENSG00000137285/ENSG00000132591/ENSG00000125249/ENSG00000167553/ENSG00000035687/ENSG00000079332/ENSG00000138175/ENSG00000163607/ENSG00000165733/ENSG00000131462/ENSG00000152932/ENSG00000104388/ENSG00000126858/ENSG00000168385/ENSG00000168827/ENSG00000165527/ENSG00000213281/ENSG00000197885/ENSG00000140598/ENSG00000138430/ENSG00000138069/ENSG00000144566/ENSG00000168374/ENSG00000004478/ENSG00000107937/ENSG00000175582/ENSG00000134108/ENSG00000041802/ENSG00000132676/ENSG00000087470/ENSG00000143622/ENSG00000132434/ENSG00000119396/ENSG00000144840/ENSG00000198522/ENSG00000061918/ENSG00000080371/ENSG00000155876/ENSG00000083750/ENSG00000112339/ENSG00000099246/ENSG00000123570/ENSG00000120805/ENSG00000065135/ENSG00000185721/ENSG00000182934/ENSG00000132341/ENSG00000113966/ENSG00000111231/ENSG00000144867/ENSG00000127824/ENSG00000152700/ENSG00000075785/ENSG00000096384/ENSG00000134697/ENSG00000129472/ENSG00000070831/ENSG00000167721/ENSG00000004059/ENSG00000164347/ENSG00000163938/ENSG00000166197/ENSG00000025039/NA
GO:0035257	nuclear hormone receptor binding	146	-0.311876	-1.44736	0.01443	0.0244582	0.0084732	2613	tags=25%, list=17%, signal=21%	6047/10766/11331/10463/9326/672/3275/5469/23019/9730/8202/22938/1022/23426/5111/10438/9967/2288/10524/9282/25879/29079/3091/8554/9604/5481/9039/142/5901/7341/2959/6879/55791/4824/2099/8031/6049	RNF4/TOB2/PHB2/SLC30A9/ZNHIT3/PRMT2/GRIP1/PCNA/C1D/THRAP3/FKBP4/KAT5/MED14/DCAF13/MED4/HIF1A/PIAS1/RNF14/PPID/UBA3/PARP1/RAN/SUMO1/GTF2B/TAF7/LRIF1/NKX3-1/ESR1/NCOA4/RNF6/NA	ENSG00000063978/ENSG00000183864/ENSG00000215021/ENSG00000014824/ENSG00000273611/ENSG00000160310/ENSG00000155974/ENSG00000132646/ENSG00000197223/ENSG00000054118/ENSG00000004478/ENSG00000172977/ENSG00000180182/ENSG00000164934/ENSG00000136146/ENSG00000100644/ENSG00000033800/ENSG00000013561/ENSG00000171497/ENSG00000144744/ENSG00000143799/ENSG00000132341/ENSG00000116030/ENSG00000137947/ENSG00000178913/ENSG00000121931/ENSG00000167034/ENSG00000091831/ENSG00000266412/ENSG00000127870/NA
GO:0005085	guanyl-nucleotide exchange factor activity	202	0.244391	1.32845	0.0147059	0.0244582	0.0084732	2698	tags=26%, list=17%, signal=22%	10411/55785/7410/79890/9459/64283/55701/9693/1794/81704/27128/5662/5739/9267/22898/9138/221002/414918/27237/152273/25780/64787/126432/7204/54869/9771/389337/9266/440073/5924/115557/6654/84904/2889/50618/5863/57221/2059/57572/81846/80243/9181/9639/23258/23096/26130/80005/57139/345930/266747/7409/55200	FGD6/VAV2/RIN3/ARHGEF6/ARHGEF28/ARHGEF40/RAPGEF2/DOCK2/DOCK8/CYTH4/PSD/PTGIR/CYTH1/DENND3/ARHGEF1/RASGEF1A/DENND6B/EPS8L1/RAPGEF5/SOS1/ARHGEF39/RAPGEF1/ITSN2/RGL2/ARFGEF3/EPS8/DOCK6/SBF2/PREX2/ARHGEF2/ARHGEF10/DENND5A/IQSEC2/GAPVD1/DOCK5/RGL3/ECT2L/RGL4/VAV1/PLEKHG6/NA	ENSG00000180263/ENSG00000160293/ENSG00000100599/ENSG00000129675/ENSG00000214944/ENSG00000165801/ENSG00000109756/ENSG00000134516/ENSG00000107099/ENSG00000100055/ENSG00000059915/ENSG00000160013/ENSG00000108669/ENSG00000105339/ENSG00000076928/ENSG00000198915/ENSG00000205593/ENSG00000131037/ENSG00000136237/ENSG00000115904/ENSG00000137135/ENSG00000107263/ENSG00000198399/ENSG00000237441/ENSG00000112379/ENSG00000151491/ENSG00000130158/ENSG00000133812/ENSG00000046889/ENSG00000116584/ENSG00000104728/ENSG00000184014/ENSG00000124313/ENSG00000165219/ENSG00000147459/ENSG00000205517/ENSG00000203734/ENSG00000159496/ENSG00000141968/ENSG00000008323/NA
GO:0047485	protein N-terminus binding	102	-0.339837	-1.50169	0.0147059	0.0244582	0.0084732	2668	tags=29%, list=17%, signal=25%	3065/2073/85365/11331/2967/10611/55770/51164/11130/8815/382/805/10456/4683/112869/8202/6812/1457/23256/54840/51/6118/10640/3646/112942/142/11235/84313/10933/5824	HDAC1/ERCC5/ALG2/PHB2/GTF2H3/PDLIM5/EXOC2/ARF6/SCFD1/APTX/ACOX1/RPA2/EXOC5/EIF3E/CFAP36/PARP1/PDCD10/VPS25/PEX19/NA	ENSG00000116478/ENSG00000134899/ENSG00000119523/ENSG00000215021/ENSG00000111358/ENSG00000163110/ENSG00000112685/ENSG00000165527/ENSG00000092108/ENSG00000137074/ENSG00000161533/ENSG00000117748/ENSG00000070367/ENSG00000104408/ENSG00000163001/ENSG00000143799/ENSG00000114209/ENSG00000131475/ENSG00000162735/NA
GO:0008237	metallopeptidase activity	137	0.272652	1.40202	0.0159744	0.0262913	0.00910823	3541	tags=34%, list=22%, signal=26%	4313/165/8728/4318/80332/5069/4323/10863/170691/51752/7064/64174/56999/79716/22846/84954/1359/11174/6051/155185/6687/8745/10893/1636/11095/101/27299/119587/4316/81794/4327/91419/9510/56265/388630/81792/1368/8751/4320/64167/53616/4311/4225/79841/9507/57140	MMP2/AEBP1/ADAM19/MMP9/ADAM33/PAPPA/MMP14/ADAM28/ADAMTS6/MMP24/ACE/ADAMTS8/ADAM8/ADAMDEC1/CPXM2/MMP7/ADAMTS10/MMP19/ATP23/ADAMTS1/CPXM1/TRABD2B/ADAMTS12/CPM/ADAM15/MMP11/ERAP2/ADAM22/MME/MEP1B/AGBL2/ADAMTS4/RNPEPL1/NA	ENSG00000087245/ENSG00000106624/ENSG00000135074/ENSG00000100985/ENSG00000149451/ENSG00000182752/ENSG00000157227/ENSG00000042980/ENSG00000049192/ENSG00000125966/ENSG00000159640/ENSG00000134917/ENSG00000151651/ENSG00000134028/ENSG00000121898/ENSG00000137673/ENSG00000142303/ENSG00000123342/ENSG00000166896/ENSG00000154734/ENSG00000088882/ENSG00000269113/ENSG00000151388/ENSG00000135678/ENSG00000143537/ENSG00000099953/ENSG00000164308/ENSG00000008277/ENSG00000196549/ENSG00000141434/ENSG00000165923/ENSG00000158859/ENSG00000142327/NA
GO:0003713	transcription coactivator activity	290	-0.267809	-1.34744	0.0176768	0.0287931	0.00997495	2717	tags=25%, list=17%, signal=21%	29117/25988/6047/865/2551/3146/10923/84441/51003/10463/4760/57826/23326/9439/79960/56943/22954/672/57504/10138/10600/10691/3275/93649/3148/1810/5469/8464/22926/84193/4869/10987/4520/8202/5092/22938/84159/9913/1022/23426/3298/8915/2958/117143/9967/51188/7332/405/9477/10524/8864/9282/86/29777/10011/28996/29079/56254/7182/8554/9604/6880/9443/4928/6879/9442/6760/1660/6871/9412/8031/9519/11319	BRD7/HINFP/RNF4/CBFB/GABPA/HMGB1/SUB1/MAML2/MED31/SLC30A9/NEUROD1/MED23/JADE1/ENY2/TRIM32/USP16/GMEB1/PRMT2/MYOCD/HMGB2/DR1/GRIP1/HSF2/BCL10/GTF2A2/TADA1/THRAP3/SS18L2/UBE2L3/MED20/KAT5/PER2/MED14/ACTL6A/ABT1/SRA1/HIPK2/MED4/RNF20/NR2C2/PIAS1/RNF14/TAF9/MED7/NUP98/TAF7/MED27/SS18/DHX9/TADA2A/MED21/NCOA4/TBPL1/ECD/NA	ENSG00000166164/ENSG00000172273/ENSG00000063978/ENSG00000067955/ENSG00000154727/ENSG00000189403/ENSG00000113387/ENSG00000184384/ENSG00000108590/ENSG00000014824/ENSG00000162992/ENSG00000112282/ENSG00000077684/ENSG00000120533/ENSG00000119401/ENSG00000156256/ENSG00000162419/ENSG00000160310/ENSG00000141052/ENSG00000164104/ENSG00000117505/ENSG00000155974/ENSG00000025156/ENSG00000142867/ENSG00000140307/ENSG00000152382/ENSG00000054118/ENSG00000008324/ENSG00000185651/ENSG00000124641/ENSG00000172977/ENSG00000132326/ENSG00000180182/ENSG00000136518/ENSG00000146109/ENSG00000213523/ENSG00000064393/ENSG00000136146/ENSG00000155827/ENSG00000177463/ENSG00000033800/ENSG00000013561/ENSG00000273841/ENSG00000155868/ENSG00000110713/ENSG00000178913/ENSG00000160563/ENSG00000141380/ENSG00000135829/ENSG00000276234/ENSG00000152944/ENSG00000266412/ENSG00000028839/ENSG00000122882/NA
GO:0050662	coenzyme binding	261	-0.271302	-1.34838	0.0192802	0.0310844	0.0107688	2927	tags=26%, list=18%, signal=21%	64746/10243/6389/6652/6821/191/3156/6898/56267/2639/4552/10455/55526/51004/4835/6715/55163/4942/5091/8879/211/23042/7296/55253/11212/7172/4200/4329/55034/5226/3276/80020/34/9517/1491/10558/23530/51706/3155/2806/51/18/1622/38/26061/51084/221120/1738/9946/4704/142/3419/6646/25821/2110/7498/56922/7358/3030/6713/4190/55239/5264/11112/3033/36/2805	ACBD3/GPHN/SDHA/SORD/SUOX/AHCY/HMGCR/TAT/KYAT3/GCDH/MTRR/ECI2/DHTKD1/COQ6/PPP2R5C/PC/SGPL1/PPP2R5D/ACADM/SPTLC2/CTH/SPTLC1/NNT/CYB5R1/HMGCL/GOT2/ACOX1/ABAT/DBI/ACAT1/HACL1/CRYL1/ALKBH3/DLD/CRYZL1/NDUFA9/PARP1/IDH3A/SOAT1/MTO1/ETFDH/XDH/MCCC1/UGDH/HADHA/SQLE/MDH1/OGFOD1/PHYH/HIBADH/HADH/ACADSB/GOT1/NA	ENSG00000182827/ENSG00000171723/ENSG00000073578/ENSG00000140263/ENSG00000139531/ENSG00000101444/ENSG00000113161/ENSG00000198650/ENSG00000137944/ENSG00000105607/ENSG00000124275/ENSG00000198721/ENSG00000181192/ENSG00000119723/ENSG00000078304/ENSG00000173599/ENSG00000166224/ENSG00000112640/ENSG00000117054/ENSG00000100596/ENSG00000116761/ENSG00000090054/ENSG00000112992/ENSG00000159348/ENSG00000117305/ENSG00000125166/ENSG00000161533/ENSG00000183044/ENSG00000155368/ENSG00000075239/ENSG00000131373/ENSG00000165475/ENSG00000166199/ENSG00000091140/ENSG00000205758/ENSG00000139180/ENSG00000143799/ENSG00000166411/ENSG00000057252/ENSG00000135297/ENSG00000171503/ENSG00000158125/ENSG00000078070/ENSG00000109814/ENSG00000084754/ENSG00000104549/ENSG00000014641/ENSG00000087263/ENSG00000107537/ENSG00000106049/ENSG00000138796/ENSG00000196177/ENSG00000120053/NA
GO:0003774	motor activity	110	0.270439	1.33162	0.0216049	0.0344806	0.0119453	2707	tags=25%, list=17%, signal=20%	55930/89891/4650/140469/4629/4627/57530/55112/3832/3831/4641/4542/4651/4649/1062/57519/56171/55083/124602/9493/1767/4643/64446/8701/146754/51168/63971	MYO5C/WDR34/MYO9B/MYO3B/MYH11/MYH9/CGN/WDR60/KIF11/KLC1/MYO9A/DNAH5/MYO1E/DNAI2/DNAH11/DNAH2/MYO15A/KIF13A/NA	ENSG00000128833/ENSG00000119333/ENSG00000099331/ENSG00000071909/ENSG00000133392/ENSG00000100345/ENSG00000143375/ENSG00000126870/ENSG00000138160/ENSG00000126214/ENSG00000066933/ENSG00000039139/ENSG00000157483/ENSG00000171595/ENSG00000105877/ENSG00000183914/ENSG00000091536/ENSG00000137177/NA
GO:0050839	cell adhesion molecule binding	460	0.206135	1.21107	0.0272109	0.0429932	0.0148944	3529	tags=30%, list=22%, signal=24%	1289/3913/120425/1009/8496/3689/57555/6387/114793/4301/7045/1281/6423/4323/4627/57530/800/2335/1307/2200/1311/3936/301/822/83706/79180/2316/27237/114990/64787/6282/79026/5216/3693/9369/831/3479/7412/3084/5214/6696/7106/3912/8502/29766/1956/3553/83872/912/4854/10516/54869/1842/6455/8425/3939/11135/5339/63923/23650/8745/6709/3673/153090/54862/10893/23499/51474/7450/3655/1266/255743/11095/975/1003/101/57451/7070/54413/9230/10562/6187/81/4478/7057/2247/55971/9124/22859/85456/23513/977/3911/5817/53827/3383/3676/1490/7402/1265/26130/2243/2266/5331/10288/10755/7103/10801/6286/3675/1010/10631/3054/302/1285/29091/682/55082/7448/8751/3491/60437/4240/53616/11344/1004/56904/87/1627/7430/9358/10163/7223/118/8842/288/143098	LAMB2/JAML/CDH11/PPFIBP1/ITGB2/NLGN2/CXCL12/FMNL2/AFDN/TGFBI/COL3A1/SFRP2/MMP14/MYH9/CGN/CALD1/FN1/COL16A1/FBN1/COMP/LCP1/ANXA1/CAPG/FERMT3/EFHD2/EGFR/IL1B/HMCN1/CD1D/NOTCH3/FBLN5/EPS8L1/ECM2/CDC42EP1/PLEC/MMP24/MACF1/LIMA1/VWF/ITGA6/CNN3/NPNT/ADAMTS8/CD81/CDH5/ADAM8/TENM2/THY1/NLGN3/RAB11B/OLFM4/RPS2/ACTN4/MSN/THBS1/FGF2/BAIAP2L1/PDLIM1/ADGRL1/TNKS1BP1/SCRIB/CD151/LAMA5/PVR/FXYD5/ICAM1/ITGA4/CTGF/UTRN/CNN2/GAPVD1/FGA/FGG/PLCB3/LILRB2/GIPC1/TSPAN8/SEPT9/S100P/ITGA3/CDH12/POSTN/HCFC1/ANXA2/COL4A3/STXBP6/BSG/ARGLU1/VTN/ADAM15/CYR61/CDH26/MFGE8/ADAM22/TWF2/CDH6/SH3GLB2/ACTN1/DBN1/EZR/ITGBL1/WASF2/TRPC4/ADD1/PROM1/ANK3/MPP7/NA	ENSG00000172037/ENSG00000160593/ENSG00000140937/ENSG00000110841/ENSG00000160255/ENSG00000169992/ENSG00000107562/ENSG00000157827/ENSG00000130396/ENSG00000120708/ENSG00000168542/ENSG00000145423/ENSG00000157227/ENSG00000100345/ENSG00000143375/ENSG00000122786/ENSG00000115414/ENSG00000084636/ENSG00000166147/ENSG00000105664/ENSG00000136167/ENSG00000135046/ENSG00000042493/ENSG00000149781/ENSG00000142634/ENSG00000146648/ENSG00000125538/ENSG00000143341/ENSG00000158473/ENSG00000074181/ENSG00000140092/ENSG00000131037/ENSG00000106823/ENSG00000128283/ENSG00000178209/ENSG00000125966/ENSG00000127603/ENSG00000050405/ENSG00000110799/ENSG00000091409/ENSG00000117519/ENSG00000168743/ENSG00000134917/ENSG00000110651/ENSG00000179776/ENSG00000151651/ENSG00000145934/ENSG00000154096/ENSG00000196338/ENSG00000185236/ENSG00000102837/ENSG00000140988/ENSG00000130402/ENSG00000147065/ENSG00000137801/ENSG00000138685/ENSG00000006453/ENSG00000107438/ENSG00000072071/ENSG00000149115/ENSG00000180900/ENSG00000177697/ENSG00000130702/ENSG00000073008/ENSG00000089327/ENSG00000090339/ENSG00000115232/ENSG00000118523/ENSG00000152818/ENSG00000064666/ENSG00000165219/ENSG00000171560/ENSG00000171557/ENSG00000149782/ENSG00000131042/ENSG00000123159/ENSG00000127324/ENSG00000184640/ENSG00000163993/ENSG00000005884/ENSG00000154162/ENSG00000133110/ENSG00000172534/ENSG00000182718/ENSG00000169031/ENSG00000168952/ENSG00000172270/ENSG00000134884/ENSG00000109072/ENSG00000143537/ENSG00000142871/ENSG00000124215/ENSG00000140545/ENSG00000008277/ENSG00000247596/ENSG00000113361/ENSG00000148341/ENSG00000072110/ENSG00000113758/ENSG00000092820/ENSG00000198542/ENSG00000158195/ENSG00000133107/ENSG00000087274/ENSG00000007062/ENSG00000151150/ENSG00000150054/NA
GO:0030674	protein binding, bridging	150	0.25338	1.32031	0.0295082	0.0461613	0.0159919	3517	tags=34%, list=22%, signal=27%	55691/79083/6452/7373/1523/3092/1123/395/9846/23363/1278/301/1301/10346/9026/8440/8935/23768/858/1296/1601/2068/54875/113419/857/408/10634/6461/10580/636/50618/55294/1856/25970/3512/10019/287/171024/4068/3667/161/3054/10044/8717/23623/602/1175/393/2621/10256/288	FRMD4A/SH3BP2/COL14A1/CUX1/HIP1/CHN1/ARHGAP6/GAB2/OBSL1/COL1A2/ANXA1/COL11A1/TRIM22/HIP1R/DAB2/ERCC2/CNTLN/CAV1/BICD1/ITSN2/FBXW7/DVL2/SH2B1/JCHAIN/SH2B3/ANK2/SYNPO2/SH2D1A/IRS1/AP2A2/HCFC1/SH2D3C/TRADD/RUSC1/BCL3/AP2S1/ARHGAP4/GAS6/CNKSR1/ANK3/NA	ENSG00000151474/ENSG00000087266/ENSG00000187955/ENSG00000257923/ENSG00000127946/ENSG00000128656/ENSG00000047648/ENSG00000033327/ENSG00000124006/ENSG00000164692/ENSG00000135046/ENSG00000060718/ENSG00000132274/ENSG00000130787/ENSG00000153071/ENSG00000104884/ENSG00000044459/ENSG00000105974/ENSG00000151746/ENSG00000198399/ENSG00000109670/ENSG00000004975/ENSG00000178188/ENSG00000132465/ENSG00000111252/ENSG00000145362/ENSG00000172403/ENSG00000183918/ENSG00000169047/ENSG00000183020/ENSG00000172534/ENSG00000095370/ENSG00000102871/ENSG00000160753/ENSG00000069399/ENSG00000042753/ENSG00000089820/ENSG00000183087/ENSG00000142675/ENSG00000151150/NA
GO:0016614	oxidoreductase activity, acting on CH-OH group of donors	106	-0.313307	-1.39368	0.0324006	0.0501891	0.0173873	3221	tags=29%, list=20%, signal=23%	3417/2820/27294/4191/130/6652/3615/50814/3156/51144/145482/1962/22949/3295/4200/5226/93517/3032/157506/51084/3419/51109/7358/3030/51478/4190/622/55586/11112/3033/128	IDH1/GPD2/DHDH/MDH2/ADH6/SORD/IMPDH2/NSDHL/HMGCR/HSD17B12/PTGR2/EHHADH/PTGR1/HADHB/RDH10/CRYL1/IDH3A/RDH11/UGDH/HADHA/HSD17B7/MDH1/BDH1/MIOX/HIBADH/HADH/ADH5/NA	ENSG00000138413/ENSG00000115159/ENSG00000104808/ENSG00000146701/ENSG00000172955/ENSG00000140263/ENSG00000178035/ENSG00000147383/ENSG00000113161/ENSG00000149084/ENSG00000140043/ENSG00000113790/ENSG00000106853/ENSG00000138029/ENSG00000121039/ENSG00000165475/ENSG00000166411/ENSG00000072042/ENSG00000109814/ENSG00000084754/ENSG00000132196/ENSG00000014641/ENSG00000161267/ENSG00000100253/ENSG00000106049/ENSG00000138796/ENSG00000197894/NA
GO:0008509	anion transmembrane transporter activity	242	-0.257552	-1.27301	0.0452781	0.0694558	0.024062	2648	tags=23%, list=17%, signal=20%	9213/55117/84068/144453/9016/10559/284111/54977/89874/8647/23507/23155/51463/2561/23428/55144/94081/10237/11001/7417/8402/653519/2566/2743/2558/57282/6579/55032/6513/1183/9197/8604/203859/6541/387700/113829/29957/9498/1182/161291/2556/51660/2554/10478/7419/291/9962/6536/2542/220963/56172/26503/9497/2741/2555/6514	XPR1/SLC6A15/SLC10A7/BEST3/SLC25A14/SLC35A1/SLC13A5/SLC25A38/CLCC1/GPR89B/SLC7A8/LRRC8D/SFXN1/SLC35A5/SLC2A1/CLCN4/SLC33A1/SLC25A12/ANO5/SLC7A1/SLC16A12/SLC35A4/SLC25A24/SLC4A8/CLCN3/TMEM30B/GABRA3/MPC1/GABRA1/SLC25A17/VDAC3/SLC25A4/SLC23A2/SLC6A9/SLC37A4/SLC16A9/ANKH/SLC4A7/GLRA1/GABRA2/SLC2A2/NA	ENSG00000143324/ENSG00000072041/ENSG00000120519/ENSG00000127325/ENSG00000102078/ENSG00000164414/ENSG00000141485/ENSG00000144659/ENSG00000121940/ENSG00000188092/ENSG00000092068/ENSG00000171492/ENSG00000164466/ENSG00000138459/ENSG00000117394/ENSG00000073464/ENSG00000169359/ENSG00000115840/ENSG00000171714/ENSG00000139514/ENSG00000152779/ENSG00000176087/ENSG00000085491/ENSG00000050438/ENSG00000109572/ENSG00000182107/ENSG00000011677/ENSG00000060762/ENSG00000022355/ENSG00000100372/ENSG00000078668/ENSG00000151729/ENSG00000089057/ENSG00000196517/ENSG00000137700/ENSG00000165449/ENSG00000154122/ENSG00000033867/ENSG00000145888/ENSG00000151834/ENSG00000163581/NA
GO:0000287	magnesium ion binding	191	-0.268309	-1.28909	0.0465116	0.0703666	0.0243775	4363	tags=34%, list=28%, signal=25%	375/51765/2752/55556/2053/3420/6733/3421/6196/4139/387712/6885/284131/56952/57198/8566/2956/10054/6996/3417/5567/4976/2237/131870/9943/246243/58478/5911/22909/159/10914/403/79178/495/11164/27068/5236/348654/23031/4436/5238/60496/51701/5634/2937/283927/3155/5636/3612/26061/100506422/5901/3419/10056/5464/5631/8803/2026/23200/2023/51567/55149/55276/3251	SRPK2/IDH3G/RPS6KA2/MARK1/ENO4/MAP3K7/ENDOV/PRTFDC1/ATP8B2/PDXK/MSH6/UBA2/TDG/IDH1/PRKACB/OPA1/FEN1/NUDT16/OXSR1/RNASEH1/ENOPH1/RAP2A/FAN1/ADSS/PAPOLA/ARL3/THTPA/ATP4A/NUDT5/PPA2/PGM1/MSH2/NUDT7/HMGCL/PRPSAP2/IMPA1/HACL1/AL353753.1/RAN/IDH3A/FARSB/PPA1/PRPS1/SUCLA2/ENO2/TDP2/MTPAP/PGM2/HPRT1/NA	ENSG00000135250/ENSG00000067829/ENSG00000071242/ENSG00000116141/ENSG00000188316/ENSG00000135341/ENSG00000173818/ENSG00000099256/ENSG00000143515/ENSG00000160209/ENSG00000116062/ENSG00000126261/ENSG00000139372/ENSG00000138413/ENSG00000142875/ENSG00000198836/ENSG00000168496/ENSG00000198585/ENSG00000172939/ENSG00000171865/ENSG00000145293/ENSG00000125249/ENSG00000198690/ENSG00000035687/ENSG00000090060/ENSG00000138175/ENSG00000259431/ENSG00000105675/ENSG00000165609/ENSG00000138777/ENSG00000079739/ENSG00000095002/ENSG00000140876/ENSG00000117305/ENSG00000141127/ENSG00000133731/ENSG00000131373/ENSG00000276759/ENSG00000132341/ENSG00000166411/ENSG00000116120/ENSG00000180817/ENSG00000147224/ENSG00000136143/ENSG00000111674/ENSG00000111802/ENSG00000107951/ENSG00000169299/ENSG00000165704/NA
GO:0008022	protein C-terminus binding	178	0.233579	1.24453	0.0467626	0.0703666	0.0243775	1828	tags=22%, list=12%, signal=20%	7153/675/9223/9463/6310/4288/4301/2192/1893/1445/1759/2335/4059/23328/3932/25/6494/4641/10567/79661/3339/85358/6382/1112/1601/2068/10516/4261/4688/6455/5190/3717/2035/132320/6925/10413/2185/23215/11151	BRCA2/MAGI1/PICK1/ATXN1/MKI67/AFDN/FBLN1/ECM1/CSK/DNM1/FN1/BCAM/SASH1/LCK/DAB2/ERCC2/FBLN5/CIITA/NCF2/EPB41/YAP1/PTK2B/PRRC2C/CORO1A/NA	ENSG00000139618/ENSG00000151276/ENSG00000100151/ENSG00000124788/ENSG00000148773/ENSG00000130396/ENSG00000077942/ENSG00000143369/ENSG00000103653/ENSG00000106976/ENSG00000115414/ENSG00000187244/ENSG00000111961/ENSG00000182866/ENSG00000153071/ENSG00000104884/ENSG00000140092/ENSG00000179583/ENSG00000116701/ENSG00000159023/ENSG00000137693/ENSG00000120899/ENSG00000117523/ENSG00000102879/NA
GO:0043177	organic acid binding	158	0.23989	1.25564	0.0487805	0.0727105	0.0251895	4794	tags=45%, list=30%, signal=32%	6505/5730/1462/1719/2571/23166/6262/341/7026/6256/8985/945/2350/8309/23564/241/57214/960/286256/5351/112398/2348/10536/64175/1373/6403/5836/8692/55576/2219/5066/7298/5914/7421/6280/4846/79701/3482/80765/1645/2742/9971/2170/3039/5467/2729/143903/5352/3399/6999/162417/6507/3040/8310/112399/5033/6472/5104/54681/8974/32/445/348751/4842/27244/283208/50939/2747/2167/55214/1646	SLC1A1/PTGDS/VCAN/DHFR/GAD1/STAB1/RYR2/APOC1/RXRA/PLOD3/CD33/FOLR2/ACOX2/DDAH2/ALOX5AP/EGLN2/FOLR1/P3H3/SELP/PYGL/HYAL2/STAB2/FCN1/PAM/TYMS/RARA/VDR/S100A9/NOS3/OGFOD3/IGF2R/STARD5/AKR1C1/GLRA2/NR1H4/FABP3/HBA1/PPARD/GCLC/LAYN/PLOD2/ID3/TDO2/NAGS/SLC1A3/HBA2/ACOX3/NA	ENSG00000106688/ENSG00000107317/ENSG00000038427/ENSG00000228716/ENSG00000128683/ENSG00000010327/ENSG00000198626/ENSG00000130208/ENSG00000186350/ENSG00000106397/ENSG00000105383/ENSG00000165457/ENSG00000168306/ENSG00000213722/ENSG00000132965/ENSG00000269858/ENSG00000110195/ENSG00000110811/ENSG00000174175/ENSG00000100504/ENSG00000068001/ENSG00000136011/ENSG00000085265/ENSG00000145730/ENSG00000176890/ENSG00000131759/ENSG00000111424/ENSG00000163220/ENSG00000164867/ENSG00000181396/ENSG00000197081/ENSG00000172345/ENSG00000187134/ENSG00000101958/ENSG00000012504/ENSG00000121769/ENSG00000206172/ENSG00000112033/ENSG00000001084/ENSG00000204381/ENSG00000152952/ENSG00000117318/ENSG00000151790/ENSG00000161653/ENSG00000079215/ENSG00000188536/ENSG00000087008/NA
GO:0004721	phosphoprotein phosphatase activity	157	-0.270727	-1.27495	0.0606488	0.0895562	0.0310255	3379	tags=27%, list=21%, signal=22%	1845/160760/10106/5532/5801/114971/9989/5500/5519/8073/5530/11266/5507/27068/5728/9829/55613/151742/54704/5534/51657/52/2140/9110/23035/5528/5525/8446/5518/5781/8732/134510/8036/54205/5537/22843/9107/57546/5516/10076/152926/8898/5774	DUSP3/PPTC7/CTDSP2/PPP3CB/PTPRR/PTPMT1/PPP4R1/PPP1CB/PPP2R1B/PTP4A2/PPP3CA/DUSP12/PPP1R3C/PPA2/PTEN/PPP3R1/STYXL1/BPNT1/DUSP11/PPP2R1A/PTPN11/UBLCP1/SHOC2/CYCS/PPP6C/PPM1E/MTMR6/PDP2/PPP2CB/PTPRU/PTPN3/NA	ENSG00000108861/ENSG00000196850/ENSG00000175215/ENSG00000107758/ENSG00000153233/ENSG00000110536/ENSG00000154845/ENSG00000213639/ENSG00000137713/ENSG00000184007/ENSG00000138814/ENSG00000081721/ENSG00000119938/ENSG00000138777/ENSG00000171862/ENSG00000221823/ENSG00000127952/ENSG00000162813/ENSG00000144048/ENSG00000105568/ENSG00000179295/ENSG00000164332/ENSG00000108061/ENSG00000172115/ENSG00000119414/ENSG00000175175/ENSG00000139505/ENSG00000172840/ENSG00000104695/ENSG00000060656/ENSG00000070159/NA

### Sheet: GOCC_IGTvsND
ID	Description	setSize	enrichmentScore	NES	pvalue	p.adjust	qvalues	rank	leading_edge	core_enrichment	core_enrichment_symbol	core_enrichment_ensembl
GO:0005743	mitochondrial inner membrane	425	-0.352179	-1.97487	0.00162075	0.0101659	0.00528899	3822	tags=39%, list=24%, signal=30%	1355/54902/10166/81894/65008/1337/506/51522/55349/64960/8760/23464/1347/23530/9377/7385/4705/4725/29957/29093/441024/4707/3032/4694/27089/63875/197257/28973/51081/94081/10939/81034/389203/10989/23107/80273/54148/6390/89874/1371/63931/4976/2235/5832/54460/2628/84769/4715/521/114971/27069/55013/9551/267020/51264/115209/91689/63933/3030/1350/84311/55863/51660/25915/28998/4695/196294/9512/219927/11222/51263/516/51318/7388/115286/10240/9801/83943/4724/118487/131118/51023/26520/1678/64983/498/29088/56964/60488/55052/4704/29796/9167/84300/51642/1345/509/5250/64976/26515/22/6392/64965/139322/4719/51300/84833/4710/647087/51258/10730/515/3052/522/29090/51650/4717/291/539/57380/6834/9556/55967/80219/91942/119559/57129/518/221154/51649/10476/285521/7381/29078/10632/23409/9553/28977/84233/1349/4711/54534/4709/23788/440574/28958/4698/8604/56945/134145/4712/10440/92259/10884/4700/79133/55173/29074/54205/51241/79135/4718/3329/51805	COX15/TTC19/SLC25A15/SLC25A28/MRPL1/COX6A1/ATP5F1B/TMEM14C/CHDH/MRPS15/CDS2/GCAT/COX7A2/NNT/COX5A/UQCRC2/NDUFA10/NDUFS5/SLC25A24/MRPL22/MTHFD2L/OPA1/FECH/ALDH18A1/MRPS21/GATM/MPV17L2/NDUFB9/ATP5ME/NDUFS1/TIMMDC1/ATP5MD/SLC25A4/ATP5PO/MRS2/SURF1/ATP5MPL/NDUFA12/COQ10B/SFXN4/MRPL47/ATP5MC3/MICU2/MRPS23/ATP5PD/COX18/UQCRB/NDUFAF4/ATP5MG/SIRT4/MRPL33/MRPL42/TMEM126A/COX7B/NDUFB5/MRPL50/NDUFB3/NDUFA5/SLC25A12/MRPS22/FAM173B/NDUFB6/TIMM17A/MRPS36/MRPS30/NDUFA6/NDUFAF5/MRPS10/MRPL18/CYCS/COX16/APOO/NDUFC2/HSPD1/COQ3/NA	ENSG00000014919/ENSG00000011295/ENSG00000102743/ENSG00000155287/ENSG00000169288/ENSG00000111775/ENSG00000110955/ENSG00000111843/ENSG00000016391/ENSG00000116898/ENSG00000101290/ENSG00000100116/ENSG00000112695/ENSG00000112992/ENSG00000178741/ENSG00000140740/ENSG00000130414/ENSG00000168653/ENSG00000085491/ENSG00000082515/ENSG00000163738/ENSG00000198836/ENSG00000066926/ENSG00000059573/ENSG00000266472/ENSG00000171766/ENSG00000254858/ENSG00000147684/ENSG00000169020/ENSG00000023228/ENSG00000113845/ENSG00000173915/ENSG00000151729/ENSG00000241837/ENSG00000124532/ENSG00000148290/ENSG00000156411/ENSG00000184752/ENSG00000115520/ENSG00000183605/ENSG00000136522/ENSG00000154518/ENSG00000165487/ENSG00000181610/ENSG00000167863/ENSG00000163626/ENSG00000156467/ENSG00000123545/ENSG00000167283/ENSG00000089163/ENSG00000243147/ENSG00000198015/ENSG00000171202/ENSG00000131174/ENSG00000136521/ENSG00000136897/ENSG00000119013/ENSG00000128609/ENSG00000115840/ENSG00000175110/ENSG00000150756/ENSG00000165264/ENSG00000134375/ENSG00000134056/ENSG00000112996/ENSG00000184983/ENSG00000101247/ENSG00000048544/ENSG00000112110/ENSG00000172115/ENSG00000133983/ENSG00000184831/ENSG00000151366/ENSG00000144381/ENSG00000132423/NA
GO:0019866	organelle inner membrane	475	-0.331508	-1.87424	0.00163132	0.0101659	0.00528899	3822	tags=37%, list=24%, signal=29%	1355/54902/10166/81894/65008/1337/506/51522/55349/64960/8760/23464/1347/23530/9377/7385/4705/4725/25972/29957/29093/441024/4707/3032/4694/27089/63875/197257/28973/51081/4086/94081/10939/81034/389203/10989/23107/80273/54148/6390/89874/286148/1371/63931/4976/2235/5832/54460/2628/84769/4715/521/114971/27069/55013/9551/267020/51264/10269/115209/91689/63933/3030/1350/84311/55863/51660/25915/28998/4695/196294/9512/219927/11222/51263/516/51318/7388/115286/10240/9801/83943/4724/118487/131118/51023/26520/1678/64983/498/29088/56964/11342/60488/55052/4704/29796/9167/84300/51642/1345/509/5250/64976/26515/22/6392/64965/139322/4719/51300/84833/2081/4710/647087/51258/10730/515/3052/522/29090/51650/4717/291/539/57380/6834/9556/55967/80219/91942/119559/57129/518/221154/51649/10476/285521/7381/29078/10632/23409/9553/28977/84233/1349/4711/54534/4709/23788/440574/28958/4698/8604/56945/134145/4712/10440/92259/10128/26092/10884/4700/23200/79133/55173/29074/54205/51241/79135/4718/3329/51805/6434	COX15/TTC19/SLC25A15/SLC25A28/MRPL1/COX6A1/ATP5F1B/TMEM14C/CHDH/MRPS15/CDS2/GCAT/COX7A2/NNT/COX5A/UQCRC2/NDUFA10/NDUFS5/UNC50/SLC25A24/MRPL22/MTHFD2L/OPA1/FECH/ALDH18A1/MRPS21/GATM/MPV17L2/NDUFB9/ATP5ME/NDUFS1/TIMMDC1/ATP5MD/SLC25A4/ATP5PO/MRS2/SURF1/ATP5MPL/NDUFA12/COQ10B/SFXN4/MRPL47/ATP5MC3/MICU2/MRPS23/ATP5PD/COX18/UQCRB/NDUFAF4/ATP5MG/SIRT4/MRPL33/MRPL42/TMEM126A/COX7B/NDUFB5/MRPL50/NDUFB3/NDUFA5/SLC25A12/MRPS22/FAM173B/NDUFB6/TIMM17A/MRPS36/LRPPRC/TOR1AIP1/MRPS30/NDUFA6/ATP11B/NDUFAF5/MRPS10/MRPL18/CYCS/COX16/APOO/NDUFC2/HSPD1/COQ3/TRA2B/NA	ENSG00000014919/ENSG00000011295/ENSG00000102743/ENSG00000155287/ENSG00000169288/ENSG00000111775/ENSG00000110955/ENSG00000111843/ENSG00000016391/ENSG00000116898/ENSG00000101290/ENSG00000100116/ENSG00000112695/ENSG00000112992/ENSG00000178741/ENSG00000140740/ENSG00000130414/ENSG00000168653/ENSG00000115446/ENSG00000085491/ENSG00000082515/ENSG00000163738/ENSG00000198836/ENSG00000066926/ENSG00000059573/ENSG00000266472/ENSG00000171766/ENSG00000254858/ENSG00000147684/ENSG00000169020/ENSG00000023228/ENSG00000113845/ENSG00000173915/ENSG00000151729/ENSG00000241837/ENSG00000124532/ENSG00000148290/ENSG00000156411/ENSG00000184752/ENSG00000115520/ENSG00000183605/ENSG00000136522/ENSG00000154518/ENSG00000165487/ENSG00000181610/ENSG00000167863/ENSG00000163626/ENSG00000156467/ENSG00000123545/ENSG00000167283/ENSG00000089163/ENSG00000243147/ENSG00000198015/ENSG00000171202/ENSG00000131174/ENSG00000136521/ENSG00000136897/ENSG00000119013/ENSG00000128609/ENSG00000115840/ENSG00000175110/ENSG00000150756/ENSG00000165264/ENSG00000134375/ENSG00000134056/ENSG00000138095/ENSG00000143337/ENSG00000112996/ENSG00000184983/ENSG00000058063/ENSG00000101247/ENSG00000048544/ENSG00000112110/ENSG00000172115/ENSG00000133983/ENSG00000184831/ENSG00000151366/ENSG00000144381/ENSG00000132423/ENSG00000136527/NA
GO:0005759	mitochondrial matrix	441	-0.330463	-1.85623	0.00165837	0.0101659	0.00528899	3334	tags=33%, list=21%, signal=27%	29093/55526/124454/51095/441024/3419/23395/84706/3032/63875/28973/51081/137872/10102/60493/1666/123688/23107/80273/81889/54148/205/63931/50808/2235/54460/84769/10588/51264/4942/51110/57570/27292/91689/1385/3030/84311/84340/142827/200205/10449/51657/28998/9512/219927/11222/79736/51263/84693/10247/51318/4285/10240/9801/118487/3735/131118/1738/51023/11112/51601/3033/64983/498/29088/64216/8505/160760/27068/57038/1629/60488/55052/4704/7416/7417/84300/51642/81689/5162/509/64976/5019/53343/8802/64965/4719/1737/38/55699/6647/57001/152926/51258/25902/7978/10935/5096/2926/515/18/384/51650/1716/4594/4329/594/85476/6059/2271/57129/34/57128/7019/26275/5163/23409/9553/5160/28977/91574/57546/6742/54534/387338/55347/8803/56945/36/92259/90624/10128/57107/10884/5303/55173/29074/2617/4200/3329/51805/3313/54931/3336	MRPL22/DHTKD1/EARS2/TRNT1/MTHFD2L/IDH3A/LARS2/AK3/FECH/MRPS21/MPV17L2/NDUFS1/BCKDHB/GFM1/ABCE1/MRPL47/ACADM/LYRM4/TFAM/HIBCH/PDK1/SIRT4/MRPL33/PDHA1/MRPL42/C12orf65/PDP2/SSBP1/MRPL50/NSUN4/MRPS22/ACADSB/MRPS36/LYRM7/LRPPRC/PDSS2/MRPS30/PIN4/MRPS10/MRPL18/GARS/ME2/HSPD1/COQ3/HSPA9/TRMT10C/HSPE1/NA	ENSG00000082515/ENSG00000181192/ENSG00000103356/ENSG00000072756/ENSG00000163738/ENSG00000166411/ENSG00000011376/ENSG00000147853/ENSG00000066926/ENSG00000266472/ENSG00000254858/ENSG00000023228/ENSG00000083123/ENSG00000168827/ENSG00000164163/ENSG00000136522/ENSG00000117054/ENSG00000214113/ENSG00000108064/ENSG00000198130/ENSG00000152256/ENSG00000089163/ENSG00000243147/ENSG00000131828/ENSG00000198015/ENSG00000130921/ENSG00000172840/ENSG00000106028/ENSG00000136897/ENSG00000117481/ENSG00000175110/ENSG00000196177/ENSG00000134056/ENSG00000186687/ENSG00000138095/ENSG00000164494/ENSG00000112996/ENSG00000102309/ENSG00000048544/ENSG00000112110/ENSG00000106105/ENSG00000082212/ENSG00000144381/ENSG00000132423/ENSG00000113013/ENSG00000174173/ENSG00000115541/NA
GO:0000151	ubiquitin ligase complex	261	-0.30438	-1.62768	0.00167504	0.0101659	0.00528899	3666	tags=34%, list=23%, signal=27%	9730/84759/84108/9978/222235/197131/7321/1027/10393/55031/80067/4008/8453/8450/8454/51003/51619/246184/254170/5469/165918/130507/25906/8405/54467/6045/6400/64326/54165/51185/7320/55975/196394/9616/200933/9443/25852/64839/54994/81545/9577/56852/8697/55832/7335/10299/54876/26224/1163/8881/8452/26234/11146/26269/9604/8315/25847/55958/7332/150684/23304/119504/648/54800/84541/90025/7323/672/79184/1161/26260/6500/9412/9903/26994/84333/79269/57563/25879/11275/7334/80311/51009/64422/56254/27101/25827/8065/10910/25898	DCAF1/PCGF1/PCGF6/RBX1/FBXL13/UBR1/UBE2D1/CDKN1B/ANAPC10/USP47/DCAF17/LMO7/CUL2/MED1/RNF168/UBR3/CUL3/UBR2/ANAPC16/BMI1/KLHL24/KBTBD8/UBE3D/UBE2D3/BRCA1/BRCC3/ERCC8/FBXO25/SKP1/MED21/KLHL21/RNF11/PCGF5/DCAF10/KLHL8/DCAF13/KLHL2/UBE2N/KLHL15/DERL2/ATG3/RNF20/CACYBP/FBXL2/CUL5/SUGT1/RCHY1/NA	ENSG00000145041/ENSG00000115289/ENSG00000156374/ENSG00000100387/ENSG00000161040/ENSG00000159459/ENSG00000072401/ENSG00000111276/ENSG00000164162/ENSG00000170242/ENSG00000115827/ENSG00000136153/ENSG00000108094/ENSG00000125686/ENSG00000163961/ENSG00000144357/ENSG00000036257/ENSG00000024048/ENSG00000166295/ENSG00000168283/ENSG00000114796/ENSG00000163376/ENSG00000118420/ENSG00000109332/ENSG00000012048/ENSG00000185515/ENSG00000049167/ENSG00000147364/ENSG00000113558/ENSG00000152944/ENSG00000162413/ENSG00000123091/ENSG00000180628/ENSG00000122741/ENSG00000145332/ENSG00000164934/ENSG00000109466/ENSG00000177889/ENSG00000174010/ENSG00000072849/ENSG00000144848/ENSG00000155827/ENSG00000116161/ENSG00000153558/ENSG00000166266/ENSG00000165416/ENSG00000163743/NA
GO:0035770	ribonucleoprotein granule	202	-0.293046	-1.51659	0.00169205	0.0101659	0.00528899	5017	tags=46%, list=32%, signal=32%	6737/255967/7415/10970/10456/4137/84944/7150/6780/100131187/3981/219988/1780/8761/113802/84324/26058/64848/127933/3190/4848/5395/22868/29760/1994/5563/11022/26065/5702/550643/79752/1656/4154/29118/170506/5436/2332/55124/23741/9931/9698/26019/2690/220988/60493/25819/163589/53339/2553/55147/5879/80153/55802/8826/6194/5683/131405/4691/11201/1965/54464/9125/29883/4076/5936/23112/1653/55629/27161/8087/5701/2926/27258/998/5685/6191/57532/7341/9575/11157/55239/6637/1974/9118/113251/54542/6128/9908/3192/1977/10146/1660/122402	MAEL/TOP1/STAU1/TSTD1/LIG4/PATL1/DYNC1I1/YTHDC2/UHMK1/HNRNPK/CNOT2/PMS2/FASTKD2/BLNK/ELAVL1/PRKAA2/TDRKH/LSM14A/PSMC3/NBDY/ZFAND1/DDX6/MBNL1/DDX25/DHX36/POLR2G/FMR1/RAC1/EDC3/PSMA4/RPS4X/SUMO1/CLOCK/LSM6/OGFOD1/SNRPG/EIF4A2/INA/RC3H2/RPL6/G3BP2/HNRNPU/EIF4E/G3BP1/DHX9/TDRD9/NA	ENSG00000143194/ENSG00000198900/ENSG00000124214/ENSG00000215845/ENSG00000174405/ENSG00000166889/ENSG00000158560/ENSG00000047188/ENSG00000152332/ENSG00000165119/ENSG00000111596/ENSG00000122512/ENSG00000118246/ENSG00000095585/ENSG00000066044/ENSG00000162409/ENSG00000182134/ENSG00000257103/ENSG00000165916/ENSG00000204272/ENSG00000104231/ENSG00000110367/ENSG00000152601/ENSG00000109832/ENSG00000174953/ENSG00000168002/ENSG00000102081/ENSG00000136238/ENSG00000179151/ENSG00000041357/ENSG00000198034/ENSG00000116030/ENSG00000134852/ENSG00000164167/ENSG00000087263/ENSG00000143977/ENSG00000156976/ENSG00000148798/ENSG00000056586/ENSG00000089009/ENSG00000138757/ENSG00000153187/ENSG00000151247/ENSG00000145907/ENSG00000135829/ENSG00000156414/NA
GO:0044455	mitochondrial membrane part	206	-0.415301	-2.15677	0.00169492	0.0101659	0.00528899	3561	tags=43%, list=22%, signal=34%	54543/1347/23530/9377/7385/4705/4725/4707/4694/27089/94081/10939/84709/10989/80273/6390/9804/4976/4715/521/55013/55333/9551/267020/91689/63933/51660/664/4695/196294/516/7388/55669/83943/4724/131118/498/56964/54332/139341/4704/29796/9167/509/5250/56993/26515/6392/139322/4719/84833/4710/647087/55288/9868/515/522/29090/4717/291/539/6834/9556/55967/518/221154/65991/10476/285521/7381/10632/1349/4711/4709/440574/28958/4698/134145/4712/10440/4700/79133/51566/55847/51241/79135/4718/51805	TOMM7/COX7A2/NNT/COX5A/UQCRC2/NDUFA10/NDUFS5/OPA1/NDUFB9/ATP5ME/NDUFS1/ATP5MD/SLC25A4/ATP5PO/SURF1/ATP5MPL/NDUFA12/ATP5MC3/MICU2/FUNDC2/ATP5PD/COX18/UQCRB/ATP5MG/COX7B/NDUFB5/NDUFB3/NDUFA5/FAM173B/NDUFB6/TIMM17A/NDUFA6/NDUFAF5/ARMCX3/CISD1/COX16/APOO/NDUFC2/COQ3/NA	ENSG00000196683/ENSG00000112695/ENSG00000112992/ENSG00000178741/ENSG00000140740/ENSG00000130414/ENSG00000168653/ENSG00000198836/ENSG00000147684/ENSG00000169020/ENSG00000023228/ENSG00000173915/ENSG00000151729/ENSG00000241837/ENSG00000148290/ENSG00000156411/ENSG00000184752/ENSG00000154518/ENSG00000165487/ENSG00000165775/ENSG00000167863/ENSG00000163626/ENSG00000156467/ENSG00000167283/ENSG00000131174/ENSG00000136521/ENSG00000119013/ENSG00000128609/ENSG00000150756/ENSG00000165264/ENSG00000134375/ENSG00000184983/ENSG00000101247/ENSG00000102401/ENSG00000122873/ENSG00000133983/ENSG00000184831/ENSG00000151366/ENSG00000132423/NA
GO:0098798	mitochondrial protein complex	246	-0.443092	-2.34438	0.00170068	0.0101659	0.00528899	3599	tags=46%, list=23%, signal=36%	64960/54543/9377/7385/4705/4725/29093/4707/4694/27089/63875/28973/51081/10939/10989/23107/80273/54148/6390/9804/63931/54460/84769/4715/521/55013/9551/267020/51264/91689/3030/84311/28998/4695/196294/9512/219927/11222/51263/516/51318/7388/10240/55669/9801/83943/4724/118487/131118/51023/26520/64983/498/29088/56964/1629/60488/55052/4704/7416/29796/51642/509/56993/64976/26515/6392/64965/139322/4719/84833/1737/4710/51258/9868/87178/515/522/29090/51650/4717/594/539/9556/55967/57129/518/221154/10476/7381/5163/10632/9553/28977/91574/4711/54534/387338/4709/440574/28958/4698/56945/4712/10440/92259/10884/4700/55173/29074/79135/4718/54931	MRPS15/TOMM7/COX5A/UQCRC2/NDUFA10/NDUFS5/MRPL22/MRPS21/MPV17L2/NDUFB9/ATP5ME/NDUFS1/ATP5MD/BCKDHB/ATP5PO/ATP5MPL/NDUFA12/MRPL47/ATP5MC3/MICU2/ATP5PD/UQCRB/PDK1/ATP5MG/MRPL33/MRPL42/C12orf65/NDUFB5/MRPL50/NSUN4/NDUFB3/NDUFA5/MRPS22/NDUFB6/TIMM17A/MRPS36/MRPS30/NDUFA6/MRPS10/MRPL18/APOO/NDUFC2/TRMT10C/NA	ENSG00000116898/ENSG00000196683/ENSG00000178741/ENSG00000140740/ENSG00000130414/ENSG00000168653/ENSG00000082515/ENSG00000266472/ENSG00000254858/ENSG00000147684/ENSG00000169020/ENSG00000023228/ENSG00000173915/ENSG00000083123/ENSG00000241837/ENSG00000156411/ENSG00000184752/ENSG00000136522/ENSG00000154518/ENSG00000165487/ENSG00000167863/ENSG00000156467/ENSG00000152256/ENSG00000167283/ENSG00000243147/ENSG00000198015/ENSG00000130921/ENSG00000136521/ENSG00000136897/ENSG00000117481/ENSG00000119013/ENSG00000128609/ENSG00000175110/ENSG00000165264/ENSG00000134375/ENSG00000134056/ENSG00000112996/ENSG00000184983/ENSG00000048544/ENSG00000112110/ENSG00000184831/ENSG00000151366/ENSG00000174173/NA
GO:0005840	ribosome	223	-0.469407	-2.45297	0.0017094	0.0101659	0.00528899	4796	tags=54%, list=30%, signal=38%	6122/6157/6202/7311/6208/6129/6170/6150/3396/64979/6168/23/6147/6167/6234/7818/51373/6155/5610/6169/6201/65008/6165/6154/3921/6222/64960/440275/6143/29093/90441/2332/6161/6224/63875/6135/28973/51081/51065/25929/134218/6206/6210/23107/6229/200916/54148/63931/54460/84769/4736/6230/6173/6194/51264/84311/28998/689/219927/11222/6144/51263/6124/51318/10240/6160/6231/9801/118487/51023/6164/64983/29088/8667/60488/55052/6189/6152/51642/6228/64976/6233/64965/6138/6730/51258/821/87178/51650/6123/6191/57532/6125/57129/6146/51649/190/51182/9553/51121/28977/91574/6207/54534/387338/113251/56945/6166/92259/6128/26747/10884/285855/51187/9451/28985/55173/29074/83939/27230/1660	RPL3/RPL27A/RPS8/UBA52/RPS14/RPL7/RPL39/MRPL23/MRPL58/MRPL36/RPL37A/DAP3/MRPS17/RPL27/EIF2AK2/RPL38/RPS7/MRPL1/RPL35A/RPL26/RPSA/RPS18/MRPS15/EIF2AK4/MRPL22/ZNF622/FMR1/RPL32/MRPS21/MPV17L2/RPS4X/RPL5/MRPL47/RPL22/MRPS23/NR0B1/HSPA14/MRPL33/RPL26L1/MRPL42/C12orf65/RPS13/MRPL50/NSUN4/MRPS22/RPL36AL/MRPS36/RPL6/NUFIP1/MRPS30/RPL7L1/RSL24D1/EIF2AK3/MCTS1/MRPS10/MRPL18/EIF2A/SERP1/DHX9/NA	ENSG00000100316/ENSG00000166441/ENSG00000142937/ENSG00000221983/ENSG00000164587/ENSG00000147604/ENSG00000198918/ENSG00000214026/ENSG00000167862/ENSG00000171421/ENSG00000197756/ENSG00000132676/ENSG00000239789/ENSG00000131469/ENSG00000055332/ENSG00000172809/ENSG00000171863/ENSG00000169288/ENSG00000182899/ENSG00000161970/ENSG00000168028/ENSG00000231500/ENSG00000116898/ENSG00000128829/ENSG00000082515/ENSG00000173545/ENSG00000102081/ENSG00000144713/ENSG00000266472/ENSG00000254858/ENSG00000198034/ENSG00000122406/ENSG00000136522/ENSG00000116251/ENSG00000181610/ENSG00000169297/ENSG00000284024/ENSG00000243147/ENSG00000037241/ENSG00000198015/ENSG00000130921/ENSG00000110700/ENSG00000136897/ENSG00000117481/ENSG00000175110/ENSG00000165502/ENSG00000134056/ENSG00000089009/ENSG00000083635/ENSG00000112996/ENSG00000146223/ENSG00000137876/ENSG00000172071/ENSG00000232119/ENSG00000048544/ENSG00000112110/ENSG00000144895/ENSG00000120742/ENSG00000135829/NA
GO:0061695	transferase complex, transferring phosphorus-containing groups	233	-0.316323	-1.66125	0.00171821	0.0101659	0.00528899	3411	tags=34%, list=22%, signal=27%	5635/8464/6883/5436/51719/894/83860/2960/1022/29982/79577/896/900/5435/5576/5557/5218/901/8621/8812/5636/55255/123169/5562/10983/79871/219771/58490/4217/5257/5288/904/6879/54619/10714/5255/10623/1163/9646/56647/30849/2081/10622/93/6880/5432/5631/11128/91/24138/5111/51616/64425/5437/902/5289/4331/54108/6884/5634/5431/2967/5573/55197/130399/6917/55703/152110/5440/6873/6875/2959/80349/9519/23248/221830/2958/2963/2961/1147	SUPT3H/TAF12/POLR2G/CDK13/CCNK/PIK3R4/POLR2H/CCNH/CHRAC1/TAF13/PRPS2/POLR2B/GTF2H3/PRKAR1A/TCEA1/POLR3B/NEK10/POLR2K/TAF2/TAF4B/GTF2B/WDR61/TBPL1/RPRD2/TWISTNB/GTF2A2/GTF2F2/GTF2E2/CHUK/NA	ENSG00000196284/ENSG00000120656/ENSG00000168002/ENSG00000065883/ENSG00000090061/ENSG00000196455/ENSG00000163882/ENSG00000134480/ENSG00000104472/ENSG00000197780/ENSG00000101911/ENSG00000047315/ENSG00000111358/ENSG00000108946/ENSG00000187735/ENSG00000013503/ENSG00000163491/ENSG00000147669/ENSG00000064313/ENSG00000141384/ENSG00000137947/ENSG00000140395/ENSG00000028839/ENSG00000163125/ENSG00000105849/ENSG00000140307/ENSG00000188342/ENSG00000197265/ENSG00000213341/NA
GO:0044445	cytosolic part	220	-0.336116	-1.75209	0.00172712	0.0101659	0.00528899	4796	tags=45%, list=30%, signal=32%	6122/6157/6202/7311/6208/6129/6170/387712/6168/9775/5533/2982/6147/6167/842/6234/6155/5610/6169/6201/65008/6165/6154/3921/6222/440275/6143/90441/134957/6161/6224/6135/5708/3416/51065/25929/5728/6206/6210/5704/6229/200916/54557/26258/4736/6230/6173/6194/282991/10574/200933/6144/6124/84191/6160/6231/6164/6189/9456/6152/5706/5707/6228/2983/6233/6138/7203/5705/6456/23673/24138/6123/119032/6191/6125/6146/793/51121/908/6207/10575/10213/6616/22948/113251/6166/6128/26747/285855/51187/9451/28985/83939/1977/10694/6950/3312/1147/10576	RPL3/RPL27A/RPS8/UBA52/RPS14/RPL7/RPL39/ENO4/RPL37A/RPL27/EIF2AK2/RPL38/RPS7/MRPL1/RPL35A/RPL26/RPSA/RPS18/EIF2AK4/ZNF622/STXBP5/RPL32/SGTB/BORCS7/RPS4X/RPL5/RPL22/CALB1/RPL26L1/CCT6A/RPS13/CCT4/PSMD14/SNAP25/RPL36AL/RPL6/NUFIP1/RPL7L1/RSL24D1/EIF2AK3/MCTS1/EIF2A/EIF4E/CCT8/TCP1/HSPA8/CHUK/CCT2/NA	ENSG00000100316/ENSG00000166441/ENSG00000142937/ENSG00000221983/ENSG00000164587/ENSG00000147604/ENSG00000198918/ENSG00000188316/ENSG00000197756/ENSG00000131469/ENSG00000055332/ENSG00000172809/ENSG00000171863/ENSG00000169288/ENSG00000182899/ENSG00000161970/ENSG00000168028/ENSG00000231500/ENSG00000128829/ENSG00000173545/ENSG00000164506/ENSG00000144713/ENSG00000197860/ENSG00000166275/ENSG00000198034/ENSG00000122406/ENSG00000116251/ENSG00000104327/ENSG00000037241/ENSG00000146731/ENSG00000110700/ENSG00000115484/ENSG00000115233/ENSG00000132639/ENSG00000165502/ENSG00000089009/ENSG00000083635/ENSG00000146223/ENSG00000137876/ENSG00000172071/ENSG00000232119/ENSG00000144895/ENSG00000151247/ENSG00000156261/ENSG00000120438/ENSG00000109971/ENSG00000213341/ENSG00000166226/NA
GO:0036464	cytoplasmic ribonucleoprotein granule	191	-0.291457	-1.49425	0.00173611	0.0101659	0.00528899	5017	tags=46%, list=32%, signal=31%	6737/255967/7415/10970/10456/4137/84944/7150/6780/100131187/3981/219988/1780/8761/113802/84324/26058/127933/3190/4848/5395/29760/1994/5563/11022/26065/5702/550643/79752/1656/4154/29118/170506/5436/2332/55124/23741/9931/9698/26019/2690/25819/163589/53339/2553/55147/5879/80153/55802/8826/6194/5683/131405/4691/11201/1965/54464/9125/29883/4076/5936/23112/1653/55629/27161/8087/5701/27258/998/5685/6191/57532/9575/11157/55239/6637/1974/9118/113251/54542/6128/9908/3192/1977/10146/1660/122402	MAEL/TOP1/STAU1/TSTD1/LIG4/PATL1/DYNC1I1/UHMK1/HNRNPK/CNOT2/PMS2/BLNK/ELAVL1/PRKAA2/TDRKH/LSM14A/PSMC3/NBDY/ZFAND1/DDX6/MBNL1/DDX25/DHX36/POLR2G/FMR1/RAC1/EDC3/PSMA4/RPS4X/CLOCK/LSM6/OGFOD1/SNRPG/EIF4A2/INA/RC3H2/RPL6/G3BP2/HNRNPU/EIF4E/G3BP1/DHX9/TDRD9/NA	ENSG00000143194/ENSG00000198900/ENSG00000124214/ENSG00000215845/ENSG00000174405/ENSG00000166889/ENSG00000158560/ENSG00000152332/ENSG00000165119/ENSG00000111596/ENSG00000122512/ENSG00000095585/ENSG00000066044/ENSG00000162409/ENSG00000182134/ENSG00000257103/ENSG00000165916/ENSG00000204272/ENSG00000104231/ENSG00000110367/ENSG00000152601/ENSG00000109832/ENSG00000174953/ENSG00000168002/ENSG00000102081/ENSG00000136238/ENSG00000179151/ENSG00000041357/ENSG00000198034/ENSG00000134852/ENSG00000164167/ENSG00000087263/ENSG00000143977/ENSG00000156976/ENSG00000148798/ENSG00000056586/ENSG00000089009/ENSG00000138757/ENSG00000153187/ENSG00000151247/ENSG00000145907/ENSG00000135829/ENSG00000156414/NA
GO:0005681	spliceosomal complex	181	-0.391868	-1.98407	0.00175131	0.0101659	0.00528899	4040	tags=44%, list=26%, signal=33%	3190/10081/8233/6936/8899/10625/988/8227/6009/494115/83443/6427/10569/57703/3178/55696/55015/51759/51645/23398/55285/11066/51362/9128/220988/53938/2483/10283/10492/4236/79753/4809/6638/10291/55234/27336/10189/4670/51340/22828/143884/6634/3181/8896/6635/3550/51503/3187/85437/27258/10907/6631/91603/51639/10450/11157/1665/55660/8539/55094/84950/3183/6637/6629/8487/6632/11193/10286/9716/9939/23658/4116/23517/3192/8559/6636/6434/3312/55110	HNRNPK/PDCD7/ZRSR2/GCFC2/PRPF4B/IVNS1ABP/CDC5L/AKAP17A/RHEB/RBMXL1/SF3B5/SRSF2/SLU7/CWC22/HNRNPA1/RBM22/PRPF39/C9orf78/PPIL1/SYNCRIP/SNRPC/ZNF830/SF3B6/PPIE/LSM6/DHX15/PRPF40A/API5/GPATCH1/PRPF38A/HNRNPC/SNRPG/SNRPB2/GEMIN2/BCAS2/AQR/RBM8A/LSM5/MAGOH/MTREX/HNRNPU/PRPF18/SNRPF/TRA2B/HSPA8/MAGOHB/NA	ENSG00000165119/ENSG00000090470/ENSG00000169249/ENSG00000005436/ENSG00000112739/ENSG00000116679/ENSG00000096401/ENSG00000197976/ENSG00000106615/ENSG00000213516/ENSG00000169976/ENSG00000161547/ENSG00000164609/ENSG00000163510/ENSG00000135486/ENSG00000086589/ENSG00000185246/ENSG00000136819/ENSG00000137168/ENSG00000135316/ENSG00000124562/ENSG00000198783/ENSG00000115128/ENSG00000084072/ENSG00000164167/ENSG00000109606/ENSG00000196504/ENSG00000166181/ENSG00000076650/ENSG00000134748/ENSG00000092199/ENSG00000143977/ENSG00000125870/ENSG00000092208/ENSG00000116752/ENSG00000021776/ENSG00000265241/ENSG00000106355/ENSG00000162385/ENSG00000039123/ENSG00000153187/ENSG00000165630/ENSG00000139343/ENSG00000136527/ENSG00000109971/ENSG00000111196/NA
GO:0044391	ribosomal subunit	184	-0.482656	-2.45322	0.00175747	0.0101659	0.00528899	4796	tags=55%, list=30%, signal=39%	6122/6157/6202/7311/6208/6129/6170/6150/3396/64979/6168/6147/6167/6234/7818/51373/6155/6169/6201/65008/6165/6154/3921/6222/64960/6143/29093/90441/6161/6224/63875/6135/28973/51081/51065/25929/6206/6210/23107/6229/200916/54148/63931/54460/84769/4736/6230/6173/6194/51264/84311/28998/219927/11222/6144/51263/6124/51318/10240/6160/6231/9801/51023/6164/64983/29088/60488/55052/6189/6152/51642/6228/64976/6233/64965/6138/51258/51650/6123/6191/6125/57129/6146/9553/51121/28977/91574/6207/54534/387338/113251/56945/6166/92259/6128/10884/285855/51187/28985/55173/29074/83939	RPL3/RPL27A/RPS8/UBA52/RPS14/RPL7/RPL39/MRPL23/MRPL58/MRPL36/RPL37A/DAP3/MRPS17/RPL27/RPL38/RPS7/MRPL1/RPL35A/RPL26/RPSA/RPS18/MRPS15/MRPL22/ZNF622/RPL32/MRPS21/MPV17L2/RPS4X/RPL5/MRPL47/RPL22/MRPL33/RPL26L1/MRPL42/C12orf65/RPS13/MRPL50/NSUN4/MRPS22/RPL36AL/MRPS36/RPL6/MRPS30/RPL7L1/RSL24D1/MCTS1/MRPS10/MRPL18/EIF2A/NA	ENSG00000100316/ENSG00000166441/ENSG00000142937/ENSG00000221983/ENSG00000164587/ENSG00000147604/ENSG00000198918/ENSG00000214026/ENSG00000167862/ENSG00000171421/ENSG00000197756/ENSG00000132676/ENSG00000239789/ENSG00000131469/ENSG00000172809/ENSG00000171863/ENSG00000169288/ENSG00000182899/ENSG00000161970/ENSG00000168028/ENSG00000231500/ENSG00000116898/ENSG00000082515/ENSG00000173545/ENSG00000144713/ENSG00000266472/ENSG00000254858/ENSG00000198034/ENSG00000122406/ENSG00000136522/ENSG00000116251/ENSG00000243147/ENSG00000037241/ENSG00000198015/ENSG00000130921/ENSG00000110700/ENSG00000136897/ENSG00000117481/ENSG00000175110/ENSG00000165502/ENSG00000134056/ENSG00000089009/ENSG00000112996/ENSG00000146223/ENSG00000137876/ENSG00000232119/ENSG00000048544/ENSG00000112110/ENSG00000144895/NA
GO:0044452	nucleolar part	170	-0.322066	-1.61605	0.00179856	0.0101659	0.00528899	3039	tags=31%, list=19%, signal=25%	10799/26091/7296/5435/23212/9136/221895/123169/51096/84135/4809/55505/23160/9937/23594/55339/10556/118487/5049/9879/7430/55272/51367/9015/25926/27330/134430/64425/55786/5437/84280/7341/55810/8446/9221/8467/29842/6629/9419/5440/26747/6875/125476/55145/7334/221830/1736/7013/55759/10885/8615/10199/51602	TAF1A/POLR2H/BTBD10/SUMO1/FOXJ2/DUSP11/NOLC1/SMARCA5/TFCP2L1/SNRPB2/CRIPT/POLR2K/NUFIP1/TAF4B/INO80C/THAP1/UBE2N/TWISTNB/DKC1/TERF1/WDR12/WDR3/USO1/MPHOSPH10/NOP58/NA	ENSG00000143498/ENSG00000163882/ENSG00000148925/ENSG00000116030/ENSG00000065970/ENSG00000144048/ENSG00000166197/ENSG00000153147/ENSG00000115112/ENSG00000125870/ENSG00000119878/ENSG00000147669/ENSG00000083635/ENSG00000141384/ENSG00000153391/ENSG00000131931/ENSG00000177889/ENSG00000105849/ENSG00000130826/ENSG00000147601/ENSG00000138442/ENSG00000065183/ENSG00000138768/ENSG00000124383/ENSG00000055044/NA
GO:0032993	protein-DNA complex	120	-0.353683	-1.70122	0.00181488	0.0101659	0.00528899	4825	tags=46%, list=30%, signal=32%	9555/8294/7150/6118/6908/5813/29980/5356/92797/9705/8353/25913/5558/988/5893/5896/8339/51659/54737/2960/54386/4780/4869/6670/8349/5557/5469/8367/128312/2547/10714/23595/1649/50809/26471/4801/5814/142/23522/5111/84250/5437/6119/3015/2967/3021/7520/10286/221656/2959/7014/7013/2963/4800/5591	TOP1/RPA2/TBP/ST18/HIST1H3E/POT1/PRIM2/CDC5L/RAD52/RAG1/HIST1H2BG/GINS2/MED1/HIST1H4E/POLR2H/RPA3/H2AFZ/GTF2H3/XRCC5/BCAS2/KDM1B/GTF2B/TERF2/TERF1/GTF2F2/NFYA/PRKDC/NA	ENSG00000198900/ENSG00000117748/ENSG00000112592/ENSG00000147488/ENSG00000274750/ENSG00000128513/ENSG00000146143/ENSG00000096401/ENSG00000002016/ENSG00000166349/ENSG00000273802/ENSG00000131153/ENSG00000125686/ENSG00000276966/ENSG00000163882/ENSG00000106399/ENSG00000164032/ENSG00000111358/ENSG00000079246/ENSG00000116752/ENSG00000165097/ENSG00000137947/ENSG00000132604/ENSG00000147601/ENSG00000188342/ENSG00000001167/ENSG00000253729/NA
GO:0098800	inner mitochondrial membrane protein complex	122	-0.487135	-2.34511	0.00184843	0.0101659	0.00528899	3744	tags=48%, list=24%, signal=37%	1337/506/9377/7385/4705/4725/4707/4694/27089/10939/10989/80273/6390/4715/521/55013/9551/267020/91689/4695/196294/516/7388/83943/4724/131118/498/56964/4704/29796/509/26515/6392/139322/4719/84833/4710/515/522/29090/4717/539/9556/55967/518/221154/10476/7381/10632/4711/4709/440574/28958/4698/4712/10440/4700/79135/4718	COX6A1/ATP5F1B/COX5A/UQCRC2/NDUFA10/NDUFS5/NDUFB9/ATP5ME/NDUFS1/ATP5MD/ATP5PO/ATP5MPL/NDUFA12/ATP5MC3/MICU2/ATP5PD/UQCRB/ATP5MG/NDUFB5/NDUFB3/NDUFA5/NDUFB6/TIMM17A/NDUFA6/APOO/NDUFC2/NA	ENSG00000111775/ENSG00000110955/ENSG00000178741/ENSG00000140740/ENSG00000130414/ENSG00000168653/ENSG00000147684/ENSG00000169020/ENSG00000023228/ENSG00000173915/ENSG00000241837/ENSG00000156411/ENSG00000184752/ENSG00000154518/ENSG00000165487/ENSG00000167863/ENSG00000156467/ENSG00000167283/ENSG00000136521/ENSG00000119013/ENSG00000128609/ENSG00000165264/ENSG00000134375/ENSG00000184983/ENSG00000184831/ENSG00000151366/NA
GO:0005777	peroxisome	123	-0.337412	-1.62403	0.00185185	0.0101659	0.00528899	3726	tags=36%, list=24%, signal=28%	8528/390916/51015/51268/84263/3156/51555/5193/8443/92960/3416/8540/3422/1962/26061/224/3417/84896/55825/8504/283927/10247/23600/6342/4644/23305/51/6647/7265/5191/5289/2181/10059/5192/5824/65084/10478/2180/84188/11215/10455/5264/50640/8800	DDO/NUDT19/ISOC1/PIPOX/HSDL2/PEX5L/PEX12/EHHADH/HACL1/ALDH3A2/PEX7/ACSL3/DNM1L/PEX10/ACSL1/FAR1/AKAP11/ECI2/PHYH/PNPLA8/PEX11A/NA	ENSG00000203797/ENSG00000213965/ENSG00000066583/ENSG00000179761/ENSG00000119471/ENSG00000114757/ENSG00000108733/ENSG00000113790/ENSG00000131373/ENSG00000072210/ENSG00000112357/ENSG00000123983/ENSG00000087470/ENSG00000157911/ENSG00000151726/ENSG00000197601/ENSG00000023516/ENSG00000198721/ENSG00000107537/ENSG00000135241/ENSG00000166821/NA
GO:0042579	microbody	123	-0.337412	-1.62403	0.00185185	0.0101659	0.00528899	3726	tags=36%, list=24%, signal=28%	8528/390916/51015/51268/84263/3156/51555/5193/8443/92960/3416/8540/3422/1962/26061/224/3417/84896/55825/8504/283927/10247/23600/6342/4644/23305/51/6647/7265/5191/5289/2181/10059/5192/5824/65084/10478/2180/84188/11215/10455/5264/50640/8800	DDO/NUDT19/ISOC1/PIPOX/HSDL2/PEX5L/PEX12/EHHADH/HACL1/ALDH3A2/PEX7/ACSL3/DNM1L/PEX10/ACSL1/FAR1/AKAP11/ECI2/PHYH/PNPLA8/PEX11A/NA	ENSG00000203797/ENSG00000213965/ENSG00000066583/ENSG00000179761/ENSG00000119471/ENSG00000114757/ENSG00000108733/ENSG00000113790/ENSG00000131373/ENSG00000072210/ENSG00000112357/ENSG00000123983/ENSG00000087470/ENSG00000157911/ENSG00000151726/ENSG00000197601/ENSG00000023516/ENSG00000198721/ENSG00000107537/ENSG00000135241/ENSG00000166821/NA
GO:0015934	large ribosomal subunit	117	-0.483588	-2.31085	0.0018622	0.0101659	0.00528899	4796	tags=55%, list=30%, signal=38%	6122/6157/7311/6129/6170/6150/3396/64979/6168/6147/6167/6155/6169/65008/6165/6154/6143/29093/90441/6161/63875/6135/25929/200916/54148/84769/4736/6173/51264/84311/28998/219927/11222/6144/51263/6124/51318/6160/9801/6164/64983/29088/55052/6152/51642/64976/6138/51258/6123/6125/57129/6146/9553/51121/28977/91574/54534/387338/6166/6128/10884/285855/51187/29074	RPL3/RPL27A/UBA52/RPL7/RPL39/MRPL23/MRPL58/MRPL36/RPL37A/RPL27/RPL38/MRPL1/RPL35A/RPL26/MRPL22/ZNF622/RPL32/MPV17L2/RPL5/MRPL47/RPL22/MRPL33/RPL26L1/MRPL42/C12orf65/MRPL50/NSUN4/RPL36AL/RPL6/MRPS30/RPL7L1/RSL24D1/MRPL18/NA	ENSG00000100316/ENSG00000166441/ENSG00000221983/ENSG00000147604/ENSG00000198918/ENSG00000214026/ENSG00000167862/ENSG00000171421/ENSG00000197756/ENSG00000131469/ENSG00000172809/ENSG00000169288/ENSG00000182899/ENSG00000161970/ENSG00000082515/ENSG00000173545/ENSG00000144713/ENSG00000254858/ENSG00000122406/ENSG00000136522/ENSG00000116251/ENSG00000243147/ENSG00000037241/ENSG00000198015/ENSG00000130921/ENSG00000136897/ENSG00000117481/ENSG00000165502/ENSG00000089009/ENSG00000112996/ENSG00000146223/ENSG00000137876/ENSG00000112110/NA
GO:0022626	cytosolic ribosome	106	-0.516005	-2.41243	0.0018797	0.0101659	0.00528899	4796	tags=58%, list=30%, signal=40%	6122/6157/6202/7311/6208/6129/6170/6168/6147/6167/6234/6155/5610/6169/6201/65008/6165/6154/3921/6222/440275/6143/90441/6161/6224/6135/51065/25929/6206/6210/6229/200916/4736/6230/6173/6194/6144/6124/6160/6231/6164/6189/6152/6228/6233/6138/6123/6191/6125/6146/51121/6207/113251/6166/6128/26747/285855/51187/9451/28985/83939	RPL3/RPL27A/RPS8/UBA52/RPS14/RPL7/RPL39/RPL37A/RPL27/EIF2AK2/RPL38/RPS7/MRPL1/RPL35A/RPL26/RPSA/RPS18/EIF2AK4/ZNF622/RPL32/RPS4X/RPL5/RPL22/RPL26L1/RPS13/RPL36AL/RPL6/NUFIP1/RPL7L1/RSL24D1/EIF2AK3/MCTS1/EIF2A/NA	ENSG00000100316/ENSG00000166441/ENSG00000142937/ENSG00000221983/ENSG00000164587/ENSG00000147604/ENSG00000198918/ENSG00000197756/ENSG00000131469/ENSG00000055332/ENSG00000172809/ENSG00000171863/ENSG00000169288/ENSG00000182899/ENSG00000161970/ENSG00000168028/ENSG00000231500/ENSG00000128829/ENSG00000173545/ENSG00000144713/ENSG00000198034/ENSG00000122406/ENSG00000116251/ENSG00000037241/ENSG00000110700/ENSG00000165502/ENSG00000089009/ENSG00000083635/ENSG00000146223/ENSG00000137876/ENSG00000172071/ENSG00000232119/ENSG00000144895/NA
GO:0030880	RNA polymerase complex	101	-0.420974	-1.93977	0.00191571	0.0101659	0.00528899	3394	tags=41%, list=21%, signal=32%	8464/6883/5436/83860/2960/1022/79577/5435/5557/123169/79871/58490/6879/10623/9646/10622/6880/5432/11128/51616/64425/5437/902/4331/6884/5431/2967/55197/6917/55703/5440/6873/6875/2959/80349/9519/23248/221830/2958/2963/2961	SUPT3H/TAF12/POLR2G/POLR2H/CCNH/TAF13/POLR2B/GTF2H3/TCEA1/POLR3B/POLR2K/TAF2/TAF4B/GTF2B/WDR61/TBPL1/RPRD2/TWISTNB/GTF2A2/GTF2F2/GTF2E2/NA	ENSG00000196284/ENSG00000120656/ENSG00000168002/ENSG00000163882/ENSG00000134480/ENSG00000197780/ENSG00000047315/ENSG00000111358/ENSG00000187735/ENSG00000013503/ENSG00000147669/ENSG00000064313/ENSG00000141384/ENSG00000137947/ENSG00000140395/ENSG00000028839/ENSG00000163125/ENSG00000105849/ENSG00000140307/ENSG00000188342/ENSG00000197265/NA
GO:0005913	cell-cell adherens junction	107	0.360835	1.73093	0.00211864	0.0101659	0.00528899	4215	tags=44%, list=27%, signal=32%	1009/28316/11155/1004/7791/118/9124/10397/84966/117583/83461/64236/3728/4627/10211/4092/23580/1501/83692/8502/10580/1003/27295/3801/83872/5797/301/87/421/11187/4067/57662/23418/2697/64403/85456/1002/23513/1266/4301/10298/60437/6282/302/8773/11135/29766	CDH11/CDH20/LDB3/CDH6/ZYX/ADD1/PDLIM1/PARD3B/CDCA3/JUP/ANXA1/LYN/CAMSAP3/CRB1/GJA1/CDH24/TNKS1BP1/CDH4/SCRIB/CNN3/AFDN/PAK4/SNAP23/CDC42EP1/TMOD3/NA	ENSG00000140937/ENSG00000101542/ENSG00000122367/ENSG00000113361/ENSG00000159840/ENSG00000087274/ENSG00000107438/ENSG00000116117/ENSG00000111665/ENSG00000173801/ENSG00000135046/ENSG00000254087/ENSG00000076826/ENSG00000134376/ENSG00000152661/ENSG00000139880/ENSG00000149115/ENSG00000179242/ENSG00000180900/ENSG00000117519/ENSG00000130396/ENSG00000130669/ENSG00000092531/ENSG00000128283/ENSG00000138594/NA
GO:0045335	phagocytic vesicle	119	0.363202	1.76972	0.00221239	0.0101659	0.00528899	3294	tags=39%, list=21%, signal=31%	3133/83871/1785/3633/3107/51466/3105/51284/3134/7791/219972/4641/6810/7431/6813/9230/6890/1536/10497/11031/3106/23580/5880/4689/10333/57192/3693/7097/1535/155066/7405/6556/84329/55626/90809/6892/338382/311/23682/55198/3135/4057/306/4688/55647/10981	HLA-E/RAB34/DNM2/INPP5B/HLA-C/EVL/HLA-A/TLR7/HLA-F/ZYX/MYO1C/STX4/VIM/STXBP2/RAB11B/TAP1/CYBB/UNC13B/SLC11A1/HVCN1/RAB38/APPL2/HLA-G/LTF/ANXA3/NCF2/RAB20/RAB32/NA	ENSG00000204592/ENSG00000109113/ENSG00000079805/ENSG00000204084/ENSG00000204525/ENSG00000196405/ENSG00000206503/ENSG00000196664/ENSG00000204642/ENSG00000159840/ENSG00000197879/ENSG00000103496/ENSG00000026025/ENSG00000076944/ENSG00000185236/ENSG00000168394/ENSG00000165168/ENSG00000198722/ENSG00000018280/ENSG00000122986/ENSG00000123892/ENSG00000136044/ENSG00000204632/ENSG00000012223/ENSG00000138772/ENSG00000116701/ENSG00000139832/ENSG00000118508/NA
GO:0030666	endocytic vesicle membrane	142	0.391177	1.97381	0.00221729	0.0101659	0.00528899	3294	tags=39%, list=21%, signal=31%	3133/949/83871/1785/3633/3107/3105/3134/23166/9026/4846/3118/3092/3115/8578/6810/818/9230/972/6890/1536/3120/4035/11031/3127/9463/55576/3106/5880/3122/10333/57192/4481/3123/7097/857/3113/1535/155066/3119/6556/84329/90809/6892/338382/27092/6608/1175/22905/23682/55198/3135/306/55647/10981	HLA-E/SCARB1/RAB34/DNM2/INPP5B/HLA-C/HLA-A/HLA-F/STAB1/HIP1R/NOS3/HLA-DQA2/HIP1/STX4/CAMK2G/RAB11B/CD74/TAP1/CYBB/HLA-DRA/SLC11A1/HVCN1/AP2S1/EPN2/RAB38/APPL2/HLA-G/ANXA3/RAB20/RAB32/NA	ENSG00000204592/ENSG00000073060/ENSG00000109113/ENSG00000079805/ENSG00000204084/ENSG00000204525/ENSG00000206503/ENSG00000204642/ENSG00000010327/ENSG00000130787/ENSG00000164867/ENSG00000237541/ENSG00000127946/ENSG00000103496/ENSG00000148660/ENSG00000185236/ENSG00000019582/ENSG00000168394/ENSG00000165168/ENSG00000204287/ENSG00000018280/ENSG00000122986/ENSG00000042753/ENSG00000072134/ENSG00000123892/ENSG00000136044/ENSG00000204632/ENSG00000138772/ENSG00000139832/ENSG00000118508/NA
GO:0030027	lamellipodium	176	0.303679	1.57643	0.00231481	0.0101659	0.00528899	3761	tags=32%, list=24%, signal=25%	1785/3636/199/9459/51466/130271/10411/23129/5335/8291/9564/84168/8525/11344/6810/57175/4638/10163/56940/59/8394/7408/152273/5420/10211/10109/54434/29959/5880/23075/72/1464/57514/822/80725/55742/5797/10979/84962/3737/4628/81704/9780/4254/1809/64411/5872/2185/5829/23625/7429/1072/51225/23513/3984/57630/28988	DNM2/INPPL1/AIF1/ARHGEF6/EVL/PLEKHH2/RAPGEF3/PLXND1/PLCG1/DYSF/DGKZ/TWF2/STX4/CORO1B/MYLK/WASF2/DUSP22/ACTA2/PIP5K1A/VASP/AJUBA/ARAP3/RAB13/PTK2B/PXN/FAM89B/VIL1/CFL1/ABI3/SCRIB/LIMK1/SH3RF1/DBNL/NA	ENSG00000079805/ENSG00000165458/ENSG00000204472/ENSG00000129675/ENSG00000196405/ENSG00000152527/ENSG00000079337/ENSG00000004399/ENSG00000124181/ENSG00000135636/ENSG00000149091/ENSG00000247596/ENSG00000103496/ENSG00000172725/ENSG00000065534/ENSG00000158195/ENSG00000112679/ENSG00000107796/ENSG00000143398/ENSG00000125753/ENSG00000129474/ENSG00000120318/ENSG00000143545/ENSG00000120899/ENSG00000089159/ENSG00000176973/ENSG00000127831/ENSG00000172757/ENSG00000108798/ENSG00000180900/ENSG00000106683/ENSG00000154447/ENSG00000136279/NA
GO:0005788	endoplasmic reticulum lumen	255	0.346617	1.88927	0.00238663	0.0101659	0.00528899	2325	tags=29%, list=15%, signal=25%	57333/1287/64175/1289/85301/5155/60681/1290/3913/2200/1291/81619/1292/136227/54507/8985/1462/64856/1301/1282/1284/10491/871/1277/2335/1307/2326/920/4924/1435/54587/7373/5624/64374/1281/4240/3915/1306/9563/7018/1075/3912/5589/2159/80781/1305/23555/1278/3487/3956/8542/1293/57104/7466/51237/652/51148/8720/3486/11167/3488/10956/1906/8824/56975/51246/718/10695/8404/3490/8729/5768/1300/79709	RCN3/COL4A5/P3H1/COL5A1/COL27A1/PDGFB/FKBP10/COL5A2/LAMB2/FBN1/COL6A1/TSPAN14/COL6A2/COL26A1/ADAMTSL4/PLOD3/COL4A1/COL4A2/CRTAP/SERPINH1/COL1A1/FN1/COL16A1/FMO1/CD4/NUCB1/CSF1/MXRA8/COL14A1/PROC/SIL1/COL3A1/LGALS1/APOL1/COLGALT1/NA	ENSG00000142552/ENSG00000188153/ENSG00000117385/ENSG00000130635/ENSG00000196739/ENSG00000100311/ENSG00000141756/ENSG00000204262/ENSG00000172037/ENSG00000166147/ENSG00000142156/ENSG00000108219/ENSG00000142173/ENSG00000160963/ENSG00000143382/ENSG00000106397/ENSG00000187498/ENSG00000134871/ENSG00000170275/ENSG00000149257/ENSG00000108821/ENSG00000115414/ENSG00000084636/ENSG00000010932/ENSG00000010610/ENSG00000104805/ENSG00000184371/ENSG00000162576/ENSG00000187955/ENSG00000115718/ENSG00000120725/ENSG00000168542/ENSG00000100097/ENSG00000100342/ENSG00000130309/NA
GO:0009897	external side of plasma membrane	223	0.445068	2.38733	0.00239808	0.0101659	0.00528899	3814	tags=46%, list=24%, signal=35%	3133/3563/2217/5788/1636/969/3107/283316/3105/8764/3134/30835/2206/7852/945/912/3689/118429/2022/2213/84966/3675/3560/84168/5169/2207/942/2350/824/3590/8692/920/958/917/9308/3672/972/6387/915/4240/10211/1524/7018/9466/3815/2159/4277/284297/55576/5270/3106/1230/7412/916/3383/9034/2683/2214/3554/1003/1209/4162/1438/947/80380/7070/914/57124/57007/161198/729230/301/3678/7057/3674/1889/100/974/923/64805/100507436/1441/114625/3135/931/3579/3575/7442/57493/7048/5175/146760/4684/8029/4059/2028/3824/1048/9332/948/913/11119	HLA-E/IL3RA/FCGRT/PTPRC/ACE/CD69/HLA-C/CD163L1/HLA-A/TNFRSF14/HLA-F/CD209/MS4A2/CXCR4/CD33/CD1D/ITGB2/ANTXR2/ENG/ENPP3/FCER1G/CD86/FOLR2/CAPN2/IL11RA/HYAL2/CD4/CD40/CD3G/CD83/ITGA1/CD74/CXCL12/CLEC14A/ANXA1/CD79B/CD6/HLA-G/MS4A1/CXCR2/IL7R/TRPV1/HEG1/TGFBR2/PECAM1/RTN4RL1/NCAM1/CUBN/BCAM/ENPEP/KLRD1/CEACAM5/CD163/NA	ENSG00000204592/ENSG00000185291/ENSG00000104870/ENSG00000081237/ENSG00000159640/ENSG00000110848/ENSG00000204525/ENSG00000177675/ENSG00000206503/ENSG00000157873/ENSG00000204642/ENSG00000090659/ENSG00000149534/ENSG00000121966/ENSG00000105383/ENSG00000158473/ENSG00000160255/ENSG00000163297/ENSG00000106991/ENSG00000154269/ENSG00000158869/ENSG00000114013/ENSG00000165457/ENSG00000162909/ENSG00000137070/ENSG00000068001/ENSG00000010610/ENSG00000101017/ENSG00000160654/ENSG00000112149/ENSG00000213949/ENSG00000019582/ENSG00000107562/ENSG00000176435/ENSG00000135046/ENSG00000007312/ENSG00000013725/ENSG00000204632/ENSG00000156738/ENSG00000180871/ENSG00000168685/ENSG00000196689/ENSG00000173706/ENSG00000163513/ENSG00000261371/ENSG00000185924/ENSG00000149294/ENSG00000107611/ENSG00000187244/ENSG00000138792/ENSG00000134539/ENSG00000105388/ENSG00000177575/NA
GO:0045121	membrane raft	272	0.326854	1.7891	0.00240964	0.0101659	0.00528899	3854	tags=37%, list=24%, signal=29%	6778/949/9399/5788/284/1509/355/1445/2040/4846/3689/684/118/4641/824/28514/23180/871/3717/8692/83483/841/920/3672/1820/5740/284119/26509/10395/5420/10211/3037/8837/55243/3937/3356/112464/8717/23213/7462/3383/10333/6786/203068/10580/3098/1947/2771/3635/2824/6610/6404/30846/7133/5045/493/7097/857/7186/1241/729085/5595/6401/3667/7070/10013/914/858/219699/9368/2817/1613/6608/3551/3932/7132/3055/4067/64805/931/2185/2697/682/10855/4973/7048/5175/4642/146760/3791/23624/287/79180/79026/7010/2149/948/7035/5566/1956/6469	STAT6/SCARB1/STOML1/PTPRC/ANGPT1/CTSD/FAS/CSK/STOM/NOS3/ITGB2/BST2/ADD1/MYO1C/CAPN2/DLL1/RFTN1/SERPINH1/JAK2/HYAL2/PLVAP/CASP8/CD4/ITGA1/ARID3A/PTGIS/CAVIN3/LYN/MS4A1/PTK2B/GJA1/BSG/HPSE/OLR1/TGFBR2/PECAM1/MYO1D/RTN4RL1/KDR/CBLC/ANK2/EFHD2/AHNAK/TEK/NA	ENSG00000166888/ENSG00000073060/ENSG00000067221/ENSG00000081237/ENSG00000154188/ENSG00000117984/ENSG00000026103/ENSG00000103653/ENSG00000148175/ENSG00000164867/ENSG00000160255/ENSG00000130303/ENSG00000087274/ENSG00000197879/ENSG00000162909/ENSG00000198719/ENSG00000131378/ENSG00000149257/ENSG00000096968/ENSG00000068001/ENSG00000130300/ENSG00000064012/ENSG00000010610/ENSG00000213949/ENSG00000116017/ENSG00000124212/ENSG00000170955/ENSG00000254087/ENSG00000156738/ENSG00000120899/ENSG00000152661/ENSG00000172270/ENSG00000173083/ENSG00000173391/ENSG00000163513/ENSG00000261371/ENSG00000176658/ENSG00000185924/ENSG00000128052/ENSG00000142273/ENSG00000145362/ENSG00000142634/ENSG00000124942/ENSG00000120156/NA
GO:0005938	cell cortex	276	0.28078	1.53844	0.00242718	0.0101659	0.00528899	3852	tags=33%, list=24%, signal=25%	391/64926/8541/23265/130271/10411/6709/51411/800/389/9026/3092/23048/208/3748/4650/824/117583/100287171/364/2316/57085/10497/3059/4627/57731/10395/23157/10211/81/10256/29959/7402/5216/3993/7456/7122/6786/9595/9535/3927/90332/857/2995/57477/7186/26086/83872/6401/84501/57381/5414/10979/10296/4926/1778/10801/4628/7171/2035/90120/51332/23647/1397/2059/2185/1212/2571/5829/23332/23176/89848/399/4642/3709/10755/55909/1072/60412/57553/10120/55752/23406/752/84552/28988/6712/6710/23122/26064	RHOG/RASAL3/PPFIA3/EXOC7/PLEKHH2/RAPGEF3/SPTAN1/BIN2/CALD1/RHOC/HIP1R/HIP1/FNBP1/MYO9B/CAPN2/PARD3B/WASHC1/AQP7/FLNA/AGTRAP/UNC13B/MAEA/NUMA1/DYNC1H1/TMEM250/SPTBN5/EPS8/PTK2B/CLTB/GAD1/PXN/CLASP1/SEPT8/FCHSD1/RHOH/MYO1D/ITPR2/GIPC1/BIN3/CFL1/EXOC4/MICAL3/ACTR1B/SEPT11/COTL1/FMNL1/PARD6G/DBNL/NA	ENSG00000177105/ENSG00000105122/ENSG00000177380/ENSG00000182473/ENSG00000152527/ENSG00000079337/ENSG00000197694/ENSG00000110934/ENSG00000122786/ENSG00000155366/ENSG00000130787/ENSG00000127946/ENSG00000187239/ENSG00000099331/ENSG00000162909/ENSG00000116117/ENSG00000181404/ENSG00000165269/ENSG00000196924/ENSG00000177674/ENSG00000198722/ENSG00000090316/ENSG00000137497/ENSG00000197102/ENSG00000238227/ENSG00000137877/ENSG00000151491/ENSG00000120899/ENSG00000175416/ENSG00000128683/ENSG00000089159/ENSG00000074054/ENSG00000164402/ENSG00000197948/ENSG00000168421/ENSG00000176658/ENSG00000123104/ENSG00000123159/ENSG00000147439/ENSG00000172757/ENSG00000131558/ENSG00000243156/ENSG00000115073/ENSG00000138758/ENSG00000103187/ENSG00000184922/ENSG00000178184/ENSG00000136279/NA
GO:0098589	membrane region	281	0.317307	1.73872	0.00244499	0.0101659	0.00528899	3854	tags=37%, list=24%, signal=28%	6778/949/9399/5788/284/1509/355/1445/2040/4846/3689/684/118/8291/4641/824/28514/23180/871/3717/8692/83483/841/920/3672/1820/5740/284119/26509/10395/5420/10211/3037/8837/55243/3937/3356/112464/8717/23213/7462/3383/10333/6786/203068/10580/3098/1947/2771/3635/2824/6610/6404/30846/7133/5045/493/7097/857/7186/1241/729085/5595/6401/3667/7070/10013/914/858/219699/9368/2817/1613/6608/3551/3932/7132/3055/4067/23636/64805/931/2185/2697/682/10855/4973/7048/5175/4642/146760/3791/23624/287/79180/79026/7010/2149/948/7035/5566/1956/6469	STAT6/SCARB1/STOML1/PTPRC/ANGPT1/CTSD/FAS/CSK/STOM/NOS3/ITGB2/BST2/ADD1/DYSF/MYO1C/CAPN2/DLL1/RFTN1/SERPINH1/JAK2/HYAL2/PLVAP/CASP8/CD4/ITGA1/ARID3A/PTGIS/CAVIN3/LYN/NUP62/MS4A1/PTK2B/GJA1/BSG/HPSE/OLR1/TGFBR2/PECAM1/MYO1D/RTN4RL1/KDR/CBLC/ANK2/EFHD2/AHNAK/TEK/NA	ENSG00000166888/ENSG00000073060/ENSG00000067221/ENSG00000081237/ENSG00000154188/ENSG00000117984/ENSG00000026103/ENSG00000103653/ENSG00000148175/ENSG00000164867/ENSG00000160255/ENSG00000130303/ENSG00000087274/ENSG00000135636/ENSG00000197879/ENSG00000162909/ENSG00000198719/ENSG00000131378/ENSG00000149257/ENSG00000096968/ENSG00000068001/ENSG00000130300/ENSG00000064012/ENSG00000010610/ENSG00000213949/ENSG00000116017/ENSG00000124212/ENSG00000170955/ENSG00000254087/ENSG00000213024/ENSG00000156738/ENSG00000120899/ENSG00000152661/ENSG00000172270/ENSG00000173083/ENSG00000173391/ENSG00000163513/ENSG00000261371/ENSG00000176658/ENSG00000185924/ENSG00000128052/ENSG00000142273/ENSG00000145362/ENSG00000142634/ENSG00000124942/ENSG00000120156/NA
GO:0098857	membrane microdomain	273	0.330336	1.80241	0.00245098	0.0101659	0.00528899	3854	tags=37%, list=24%, signal=29%	6778/949/9399/5788/284/1509/355/1445/2040/4846/3689/684/118/8291/4641/824/28514/23180/871/3717/8692/83483/841/920/3672/1820/5740/284119/26509/10395/5420/10211/3037/8837/55243/3937/3356/112464/8717/23213/7462/3383/10333/6786/203068/10580/3098/1947/2771/3635/2824/6610/6404/30846/7133/5045/493/7097/857/7186/1241/729085/5595/6401/3667/7070/10013/914/858/219699/9368/2817/1613/6608/3551/3932/7132/3055/4067/64805/931/2185/2697/682/10855/4973/7048/5175/4642/146760/3791/23624/287/79180/79026/7010/2149/948/7035/5566/1956/6469	STAT6/SCARB1/STOML1/PTPRC/ANGPT1/CTSD/FAS/CSK/STOM/NOS3/ITGB2/BST2/ADD1/DYSF/MYO1C/CAPN2/DLL1/RFTN1/SERPINH1/JAK2/HYAL2/PLVAP/CASP8/CD4/ITGA1/ARID3A/PTGIS/CAVIN3/LYN/MS4A1/PTK2B/GJA1/BSG/HPSE/OLR1/TGFBR2/PECAM1/MYO1D/RTN4RL1/KDR/CBLC/ANK2/EFHD2/AHNAK/TEK/NA	ENSG00000166888/ENSG00000073060/ENSG00000067221/ENSG00000081237/ENSG00000154188/ENSG00000117984/ENSG00000026103/ENSG00000103653/ENSG00000148175/ENSG00000164867/ENSG00000160255/ENSG00000130303/ENSG00000087274/ENSG00000135636/ENSG00000197879/ENSG00000162909/ENSG00000198719/ENSG00000131378/ENSG00000149257/ENSG00000096968/ENSG00000068001/ENSG00000130300/ENSG00000064012/ENSG00000010610/ENSG00000213949/ENSG00000116017/ENSG00000124212/ENSG00000170955/ENSG00000254087/ENSG00000156738/ENSG00000120899/ENSG00000152661/ENSG00000172270/ENSG00000173083/ENSG00000173391/ENSG00000163513/ENSG00000261371/ENSG00000176658/ENSG00000185924/ENSG00000128052/ENSG00000142273/ENSG00000145362/ENSG00000142634/ENSG00000124942/ENSG00000120156/NA
GO:0030139	endocytic vesicle	259	0.336973	1.82875	0.002457	0.0101659	0.00528899	3434	tags=36%, list=22%, signal=29%	3133/949/409/83871/1785/84440/4643/3633/3107/51466/3105/51284/3134/23166/9026/4846/3118/7791/3092/729238/8291/3115/219972/8578/4641/6810/818/8692/7431/6813/9230/972/6890/1536/10497/3120/64284/4035/11031/7018/3127/9463/55576/3106/5287/23580/5880/3122/4689/10333/57192/3482/3693/4481/6678/6288/3123/9693/5878/7097/857/3113/1535/155066/7405/3119/6556/6441/84329/55626/1856/90809/6892/338382/27092/6608/53917/311/1175/22905/5872/23682/25938/55198/3135/1212/4057/306/4688/55647/10981/10755/8322/8029	HLA-E/SCARB1/ARRB2/RAB34/DNM2/RAB11FIP4/MYO1E/INPP5B/HLA-C/EVL/HLA-A/TLR7/HLA-F/STAB1/HIP1R/NOS3/HLA-DQA2/ZYX/HIP1/SFTPA2/DYSF/MYO1C/STX4/CAMK2G/HYAL2/VIM/STXBP2/RAB11B/CD74/TAP1/CYBB/UNC13B/HLA-DRA/SLC11A1/SFTPD/HVCN1/AP2S1/EPN2/RAB13/RAB38/HEATR5A/APPL2/HLA-G/CLTB/LTF/ANXA3/NCF2/RAB20/RAB32/GIPC1/FZD4/CUBN/NA	ENSG00000204592/ENSG00000073060/ENSG00000141480/ENSG00000109113/ENSG00000079805/ENSG00000131242/ENSG00000157483/ENSG00000204084/ENSG00000204525/ENSG00000196405/ENSG00000206503/ENSG00000196664/ENSG00000204642/ENSG00000010327/ENSG00000130787/ENSG00000164867/ENSG00000237541/ENSG00000159840/ENSG00000127946/ENSG00000185303/ENSG00000135636/ENSG00000197879/ENSG00000103496/ENSG00000148660/ENSG00000068001/ENSG00000026025/ENSG00000076944/ENSG00000185236/ENSG00000019582/ENSG00000168394/ENSG00000165168/ENSG00000198722/ENSG00000204287/ENSG00000018280/ENSG00000133661/ENSG00000122986/ENSG00000042753/ENSG00000072134/ENSG00000143545/ENSG00000123892/ENSG00000129493/ENSG00000136044/ENSG00000204632/ENSG00000175416/ENSG00000012223/ENSG00000138772/ENSG00000116701/ENSG00000139832/ENSG00000118508/ENSG00000123159/ENSG00000174804/ENSG00000107611/NA
GO:0043235	receptor complex	312	0.309773	1.71861	0.002457	0.0101659	0.00528899	4866	tags=43%, list=31%, signal=31%	57125/3563/4881/8809/51284/23129/5777/10268/9344/3689/1439/4921/3680/56616/729956/163702/23643/2022/2042/3675/3560/8829/162514/3590/5159/91355/85358/2050/920/7075/958/917/3672/2550/972/10266/94/4854/8828/915/1436/4035/5361/7018/9466/3815/254263/8717/916/10333/57192/3693/10580/3679/7133/284656/1438/6256/7097/22953/7186/10062/3667/7188/5364/2065/2043/4041/55558/22801/3678/2568/3674/27092/3551/7132/10203/4067/4851/974/2048/923/1441/3566/2059/2185/658/3687/4973/7048/3709/2564/3710/3791/23513/23654/3824/27429/2898/7010/948/64840/1956/4914/7099/1141/2049/51704/3676/2917/929/5156/7096/3821/9358/3597/9568/558/2901/126129/4593/4486/650/22925/2892/8631/3561/3683/10461/3673/4233/3684/7220/2324/7301	PLXDC1/IL3RA/NPR1/IL18R1/TLR7/PLXND1/PTPN6/RAMP3/TAOK2/ITGB2/CSF2RB/DDR2/ITGA9/DIABLO/SHISA7/IFNLR1/LY96/ENG/IL11RA/PDGFRB/LRP5L/SHANK3/EPHB4/CD4/TIE1/CD40/CD3G/ITGA1/GABBR1/CD74/RAMP2/ACVRL1/NOTCH3/NRP2/EPHA4/LYN/NOTCH1/CD79B/EPHB2/CD6/EPS8/PTK2B/BMPR1B/ITGAX/OLR1/TGFBR2/ITPR2/GABRE/ITPR3/KDR/SCRIB/PLXNB2/KLRD1/HTRA2/GRIK2/TEK/EPHB3/GPRC5B/ITGA4/GRM7/CD14/PDGFRA/TLR1/KLRC1/ITGBL1/IL13RA1/GABBR2/NA	ENSG00000161381/ENSG00000185291/ENSG00000169418/ENSG00000115604/ENSG00000196664/ENSG00000004399/ENSG00000111679/ENSG00000122679/ENSG00000149930/ENSG00000160255/ENSG00000100368/ENSG00000162733/ENSG00000144668/ENSG00000184047/ENSG00000187902/ENSG00000185436/ENSG00000154589/ENSG00000106991/ENSG00000137070/ENSG00000113721/ENSG00000100068/ENSG00000251322/ENSG00000196411/ENSG00000010610/ENSG00000066056/ENSG00000101017/ENSG00000160654/ENSG00000213949/ENSG00000204681/ENSG00000019582/ENSG00000131477/ENSG00000139567/ENSG00000074181/ENSG00000118257/ENSG00000116106/ENSG00000254087/ENSG00000148400/ENSG00000007312/ENSG00000133216/ENSG00000013725/ENSG00000151491/ENSG00000120899/ENSG00000138696/ENSG00000140678/ENSG00000173391/ENSG00000163513/ENSG00000123104/ENSG00000102287/ENSG00000096433/ENSG00000128052/ENSG00000180900/ENSG00000196576/ENSG00000134539/ENSG00000115317/ENSG00000164418/ENSG00000120156/ENSG00000182580/ENSG00000167191/ENSG00000115232/ENSG00000196277/ENSG00000170458/ENSG00000134853/ENSG00000174125/ENSG00000134545/ENSG00000198542/ENSG00000131724/ENSG00000136928/NA
GO:0062023	collagen-containing extracellular matrix	325	0.515215	2.86265	0.00246914	0.0101659	0.00528899	3527	tags=47%, list=22%, signal=37%	23452/1287/2162/64175/3965/7059/1289/85301/5155/3910/9509/6275/5118/80760/3339/1509/1893/1290/4313/8728/3913/51162/2200/2161/1291/7177/4237/1292/2312/136227/127435/54507/977/7045/8985/1462/64856/1301/1282/712/7837/11095/714/7052/1284/1842/151887/871/1277/3911/4318/2335/1307/165/2202/7373/1511/51435/6423/1281/6387/3958/10875/4240/3915/1306/713/30008/1075/4485/3912/8406/80781/183/284297/1305/5270/1278/5176/22917/3956/10631/23213/633/1293/56999/3383/2/6280/1520/4811/4017/10216/7058/9672/6678/1464/8076/4256/4192/4239/157869/7043/4016/7041/83872/1359/8404/3490/2006/64499/3959/4969/1300/161198/388697/284018/301/2192/54829/79812/5858/1296/2331/2817/5199/3908/7057/115908/3914/710/25878/3371/3574/311/256076/7060/81794/6649/5549/9508/1311/1302/22795/1286/64129/50509/50937/81578/4684/7076/4059/1634	ANGPTL2/COL4A5/F13A1/P3H1/LGALS9/THBS3/COL5A1/COL27A1/PDGFB/LAMA4/ADAMTS2/S100A4/PCOLCE/ITIH5/HSPG2/CTSD/ECM1/COL5A2/MMP2/ADAM19/LAMB2/EGFL7/FBN1/F12/COL6A1/TPSAB1/MFAP2/COL6A2/FLG/COL26A1/PODN/ADAMTSL4/CD151/TGFBI/PLOD3/COL4A1/C1QA/PXDN/ADAMTS8/C1QC/TGM2/COL4A2/ECM2/CCDC80/SERPINH1/COL1A1/LAMA5/MMP9/FN1/COL16A1/AEBP1/EFEMP1/COL14A1/CTSG/SFRP2/COL3A1/CXCL12/LGALS3/LGALS1/CLEC14A/HRNR/ANXA1/ADAMTS10/SOD3/ADAMTS3/COMP/COL11A2/NID2/COL4A4/TINAGL1/COL5A3/CDON/COL21A1/NCAM1/TIMP1/BCAM/DCN/NA	ENSG00000136859/ENSG00000188153/ENSG00000124491/ENSG00000117385/ENSG00000168961/ENSG00000169231/ENSG00000130635/ENSG00000196739/ENSG00000100311/ENSG00000112769/ENSG00000087116/ENSG00000196154/ENSG00000106333/ENSG00000123243/ENSG00000142798/ENSG00000117984/ENSG00000143369/ENSG00000204262/ENSG00000087245/ENSG00000135074/ENSG00000172037/ENSG00000172889/ENSG00000166147/ENSG00000131187/ENSG00000142156/ENSG00000172236/ENSG00000117122/ENSG00000142173/ENSG00000143631/ENSG00000160963/ENSG00000174348/ENSG00000143382/ENSG00000177697/ENSG00000120708/ENSG00000106397/ENSG00000187498/ENSG00000173372/ENSG00000130508/ENSG00000134917/ENSG00000159189/ENSG00000198959/ENSG00000134871/ENSG00000106823/ENSG00000091986/ENSG00000149257/ENSG00000108821/ENSG00000130702/ENSG00000100985/ENSG00000115414/ENSG00000084636/ENSG00000106624/ENSG00000115380/ENSG00000187955/ENSG00000100448/ENSG00000145423/ENSG00000168542/ENSG00000107562/ENSG00000131981/ENSG00000100097/ENSG00000176435/ENSG00000197915/ENSG00000135046/ENSG00000142303/ENSG00000109610/ENSG00000156140/ENSG00000105664/ENSG00000204248/ENSG00000087303/ENSG00000081052/ENSG00000142910/ENSG00000080573/ENSG00000064309/ENSG00000124749/ENSG00000149294/ENSG00000102265/ENSG00000187244/ENSG00000011465/NA
GO:0030055	cell-substrate junction	393	0.275349	1.55262	0.00247525	0.0101659	0.00528899	3926	tags=35%, list=25%, signal=27%	391/1785/28964/2242/5788/51466/3339/7106/10174/23371/7791/3689/118/4921/9124/977/51474/976/8994/2022/3675/7145/9564/8829/9181/7052/55612/824/1466/57175/3717/5159/7431/2316/2580/3672/5605/8394/7408/64098/3728/4627/10867/10395/10211/4035/50507/81/10109/54751/5216/5880/3936/129804/9448/3383/6203/4323/3482/83692/5782/7094/9815/3693/10580/9754/11078/5754/3927/6840/5339/58504/4162/6645/1464/857/57514/7041/1535/5595/79038/7070/55742/4868/8496/10979/1948/7205/60312/858/301/84962/7171/87/22801/3678/2273/10095/79798/9902/3674/3371/8675/975/3055/2783/1265/55679/79834/2185/2697/5829/682/23332/402/823/6522/55616/8462/1072/1266/79026/9019/3984/81848/2886/6251/10298/7010/23092/8321/1956/23122/5328/9351/2314/2768	RHOG/DNM2/GIT1/FES/PTPRC/EVL/HSPG2/TSPAN4/SORBS3/TNS2/ZYX/ITGB2/ADD1/DDR2/PDLIM1/CD151/LIMA1/ADGRE5/LIMD1/ENG/ARHGEF2/TGM2/FERMT1/CAPN2/CSRP2/CORO1B/JAK2/PDGFRB/VIM/FLNA/GAK/ITGA1/MAP2K2/PIP5K1A/VASP/PARVG/JUP/LCP1/EFNB2/TRIP6/AFAP1/ANXA1/AJUBA/GNB2/CNN2/LIMS2/PTK2B/GJA1/PXN/BSG/CLASP1/ARL2/CAPN1/SLC4A2/ASAP3/KLF11/CFL1/CNN3/AHNAK/MPZL1/LIMK1/SPRY4/GRB7/RSU1/PAK4/TEK/ARHGAP26/NA	ENSG00000177105/ENSG00000079805/ENSG00000108262/ENSG00000182511/ENSG00000081237/ENSG00000196405/ENSG00000142798/ENSG00000214063/ENSG00000120896/ENSG00000111077/ENSG00000159840/ENSG00000160255/ENSG00000087274/ENSG00000162733/ENSG00000107438/ENSG00000177697/ENSG00000050405/ENSG00000123146/ENSG00000144791/ENSG00000106991/ENSG00000116584/ENSG00000198959/ENSG00000101311/ENSG00000162909/ENSG00000175183/ENSG00000172725/ENSG00000096968/ENSG00000113721/ENSG00000026025/ENSG00000196924/ENSG00000178950/ENSG00000213949/ENSG00000126934/ENSG00000143398/ENSG00000125753/ENSG00000138964/ENSG00000173801/ENSG00000136167/ENSG00000125266/ENSG00000087077/ENSG00000196526/ENSG00000135046/ENSG00000129474/ENSG00000172354/ENSG00000064666/ENSG00000072163/ENSG00000120899/ENSG00000152661/ENSG00000089159/ENSG00000172270/ENSG00000074054/ENSG00000213465/ENSG00000014216/ENSG00000164889/ENSG00000088280/ENSG00000172059/ENSG00000172757/ENSG00000117519/ENSG00000124942/ENSG00000197965/ENSG00000106683/ENSG00000187678/ENSG00000141738/ENSG00000148484/ENSG00000130669/ENSG00000120156/ENSG00000145819/NA
GO:0005925	focal adhesion	388	0.278313	1.57074	0.00248139	0.0101659	0.00528899	3926	tags=35%, list=25%, signal=27%	391/1785/28964/2242/5788/51466/3339/7106/10174/23371/7791/3689/118/4921/9124/977/51474/976/8994/2022/3675/7145/9564/8829/9181/7052/55612/824/1466/57175/3717/5159/7431/2316/2580/3672/5605/8394/7408/64098/3728/4627/10867/10395/10211/4035/50507/81/10109/54751/5216/5880/3936/129804/9448/3383/6203/4323/3482/83692/5782/7094/9815/3693/10580/9754/11078/5754/3927/6840/5339/58504/4162/6645/1464/857/57514/7041/1535/5595/79038/7070/55742/4868/8496/10979/1948/7205/60312/858/301/84962/7171/87/22801/3678/2273/10095/79798/9902/3674/3371/8675/975/3055/2783/1265/55679/79834/2185/2697/5829/682/23332/402/823/6522/55616/8462/1072/1266/79026/9019/3984/81848/2886/6251/10298/7010/23092/8321/1956/23122/5328/9351/2314/2768	RHOG/DNM2/GIT1/FES/PTPRC/EVL/HSPG2/TSPAN4/SORBS3/TNS2/ZYX/ITGB2/ADD1/DDR2/PDLIM1/CD151/LIMA1/ADGRE5/LIMD1/ENG/ARHGEF2/TGM2/FERMT1/CAPN2/CSRP2/CORO1B/JAK2/PDGFRB/VIM/FLNA/GAK/ITGA1/MAP2K2/PIP5K1A/VASP/PARVG/JUP/LCP1/EFNB2/TRIP6/AFAP1/ANXA1/AJUBA/GNB2/CNN2/LIMS2/PTK2B/GJA1/PXN/BSG/CLASP1/ARL2/CAPN1/SLC4A2/ASAP3/KLF11/CFL1/CNN3/AHNAK/MPZL1/LIMK1/SPRY4/GRB7/RSU1/PAK4/TEK/ARHGAP26/NA	ENSG00000177105/ENSG00000079805/ENSG00000108262/ENSG00000182511/ENSG00000081237/ENSG00000196405/ENSG00000142798/ENSG00000214063/ENSG00000120896/ENSG00000111077/ENSG00000159840/ENSG00000160255/ENSG00000087274/ENSG00000162733/ENSG00000107438/ENSG00000177697/ENSG00000050405/ENSG00000123146/ENSG00000144791/ENSG00000106991/ENSG00000116584/ENSG00000198959/ENSG00000101311/ENSG00000162909/ENSG00000175183/ENSG00000172725/ENSG00000096968/ENSG00000113721/ENSG00000026025/ENSG00000196924/ENSG00000178950/ENSG00000213949/ENSG00000126934/ENSG00000143398/ENSG00000125753/ENSG00000138964/ENSG00000173801/ENSG00000136167/ENSG00000125266/ENSG00000087077/ENSG00000196526/ENSG00000135046/ENSG00000129474/ENSG00000172354/ENSG00000064666/ENSG00000072163/ENSG00000120899/ENSG00000152661/ENSG00000089159/ENSG00000172270/ENSG00000074054/ENSG00000213465/ENSG00000014216/ENSG00000164889/ENSG00000088280/ENSG00000172059/ENSG00000172757/ENSG00000117519/ENSG00000124942/ENSG00000197965/ENSG00000106683/ENSG00000187678/ENSG00000141738/ENSG00000148484/ENSG00000130669/ENSG00000120156/ENSG00000145819/NA
GO:0030667	secretory granule membrane	249	0.26621	1.43396	0.00248139	0.0101659	0.00528899	3572	tags=33%, list=23%, signal=26%	391/135228/11025/5788/79888/25837/2040/81619/945/3689/684/8904/963/976/57153/8694/2207/3708/11314/5724/7305/10184/6813/8514/150372/1536/22918/3958/11031/3071/202915/83858/160364/8907/965/26002/3482/340061/2683/6678/7133/127829/2548/5878/7097/857/1535/326624/94121/2357/140885/3903/79895/84443/6556/84329/80331/858/2212/719/10555/3674/53917/23601/10288/23218/3579/683/3687/682/4973/94103/5175/728/3709/3710/4680/10043/6843/11010/79930/101	RHOG/CD109/LILRB3/PTPRC/LPCAT1/RAB26/STOM/TSPAN14/CD33/ITGB2/BST2/CPNE1/CD53/ADGRE5/SLC44A2/FCER1G/ITPR1/CD300A/PTAFR/TYROBP/LHFPL2/STXBP2/KCNAB2/NFAM1/CYBB/CD93/LGALS3/CLEC12A/AP1M1/CD58/ATP8B4/FRMPD3/SLC11A1/HVCN1/CLEC5A/NBEAL2/CXCR2/BST1/ITGAX/BSG/OLR1/ORMDL3/PECAM1/C5AR1/ITPR2/ITPR3/CEACAM6/TOM1/VAMP1/GLIPR1/DOK3/ADAM8/NA	ENSG00000177105/ENSG00000156535/ENSG00000204577/ENSG00000081237/ENSG00000153395/ENSG00000167964/ENSG00000148175/ENSG00000108219/ENSG00000105383/ENSG00000160255/ENSG00000130303/ENSG00000214078/ENSG00000143119/ENSG00000123146/ENSG00000129353/ENSG00000158869/ENSG00000150995/ENSG00000167851/ENSG00000169403/ENSG00000011600/ENSG00000145685/ENSG00000076944/ENSG00000069424/ENSG00000235568/ENSG00000165168/ENSG00000125810/ENSG00000131981/ENSG00000172322/ENSG00000072958/ENSG00000116815/ENSG00000104043/ENSG00000147234/ENSG00000018280/ENSG00000122986/ENSG00000258227/ENSG00000160796/ENSG00000180871/ENSG00000109743/ENSG00000140678/ENSG00000172270/ENSG00000173391/ENSG00000172057/ENSG00000261371/ENSG00000197405/ENSG00000123104/ENSG00000096433/ENSG00000086548/ENSG00000100284/ENSG00000139190/ENSG00000139278/ENSG00000146094/ENSG00000151651/NA
GO:0005911	cell-cell junction	392	0.30934	1.74212	0.00249377	0.0101659	0.00528899	3946	tags=36%, list=25%, signal=28%	57125/1009/4643/120425/1364/1445/207/28316/8189/5777/5335/11155/1004/7791/55691/10791/118/9124/963/8994/10397/84966/9181/55114/23363/2700/117583/10163/364/90952/2316/83461/3249/9618/2702/5605/54587/7408/26872/93643/64236/1244/3728/4627/57731/5420/10211/4092/81/55243/199731/3815/387357/10256/1305/3937/58494/23580/2701/6904/916/80115/7122/51294/1501/83692/8502/26/2683/10580/5754/51599/1003/27295/9693/57477/57530/3801/83872/84063/64130/126374/4868/10809/914/9266/5797/29109/25932/85302/301/84962/3737/87/3678/421/79778/65266/1365/23254/11187/26025/4067/1265/57662/5872/27134/6324/23418/55679/7225/1019/11346/2697/10207/3702/64403/85456/57493/9267/5175/8322/1002/1072/287/23150/23513/1266/9265/79026/4301/6330/10298/7010/84552/317762/5010/60437/2258/6282/9075	PLXDC1/CDH11/MYO1E/JAML/CLDN4/CSK/AKT1/CDH20/SYMPK/PTPN6/PLCG1/LDB3/CDH6/ZYX/FRMD4A/VAMP5/ADD1/PDLIM1/CD53/LIMD1/ARHGEF2/ARHGAP17/OBSL1/GJA3/PARD3B/WASF2/AQP7/ESAM/FLNA/CDCA3/HPN/TRAF4/GJA5/MAP2K2/MXRA8/VASP/STEAP1/ABCC2/JUP/FHOD1/CLIC4/ANXA1/AJUBA/PCDHGA12/LYN/CNN2/CAMSAP3/RAB13/TJP3/SCN1B/CRB1/LIMS2/TRPC6/CDK4/SYNPO/GJA1/PATJ/ITK/CDH24/TNKS1BP1/HEG1/CYTH1/PECAM1/FZD4/CDH4/CFL1/ANK2/FRMD4B/SCRIB/CNN3/CYTH3/AHNAK/AFDN/SCN4B/PAK4/TEK/PARD6G/NA	ENSG00000161381/ENSG00000140937/ENSG00000157483/ENSG00000160593/ENSG00000189143/ENSG00000103653/ENSG00000142208/ENSG00000101542/ENSG00000125755/ENSG00000111679/ENSG00000124181/ENSG00000122367/ENSG00000113361/ENSG00000159840/ENSG00000151474/ENSG00000168899/ENSG00000087274/ENSG00000107438/ENSG00000143119/ENSG00000144791/ENSG00000116584/ENSG00000140750/ENSG00000124006/ENSG00000121743/ENSG00000116117/ENSG00000158195/ENSG00000165269/ENSG00000149564/ENSG00000196924/ENSG00000111665/ENSG00000105707/ENSG00000076604/ENSG00000265107/ENSG00000126934/ENSG00000162576/ENSG00000125753/ENSG00000164647/ENSG00000023839/ENSG00000173801/ENSG00000135723/ENSG00000169504/ENSG00000135046/ENSG00000129474/ENSG00000253159/ENSG00000254087/ENSG00000064666/ENSG00000076826/ENSG00000143545/ENSG00000105289/ENSG00000105711/ENSG00000134376/ENSG00000072163/ENSG00000137672/ENSG00000135446/ENSG00000171992/ENSG00000152661/ENSG00000132849/ENSG00000113263/ENSG00000139880/ENSG00000149115/ENSG00000173706/ENSG00000108669/ENSG00000261371/ENSG00000174804/ENSG00000179242/ENSG00000172757/ENSG00000145362/ENSG00000114541/ENSG00000180900/ENSG00000117519/ENSG00000008256/ENSG00000124942/ENSG00000130396/ENSG00000177098/ENSG00000130669/ENSG00000120156/ENSG00000178184/NA
GO:0005924	cell-substrate adherens junction	389	0.277194	1.56383	0.00249377	0.0101659	0.00528899	3926	tags=35%, list=25%, signal=27%	391/1785/28964/2242/5788/51466/3339/7106/10174/23371/7791/3689/118/4921/9124/977/51474/976/8994/2022/3675/7145/9564/8829/9181/7052/55612/824/1466/57175/3717/5159/7431/2316/2580/3672/5605/8394/7408/64098/3728/4627/10867/10395/10211/4035/50507/81/10109/54751/5216/5880/3936/129804/9448/3383/6203/4323/3482/83692/5782/7094/9815/3693/10580/9754/11078/5754/3927/6840/5339/58504/4162/6645/1464/857/57514/7041/1535/5595/79038/7070/55742/4868/8496/10979/1948/7205/60312/858/301/84962/7171/87/22801/3678/2273/10095/79798/9902/3674/3371/8675/975/3055/2783/1265/55679/79834/2185/2697/5829/682/23332/402/823/6522/55616/8462/1072/1266/79026/9019/3984/81848/2886/6251/10298/7010/23092/8321/1956/23122/5328/9351/2314/2768	RHOG/DNM2/GIT1/FES/PTPRC/EVL/HSPG2/TSPAN4/SORBS3/TNS2/ZYX/ITGB2/ADD1/DDR2/PDLIM1/CD151/LIMA1/ADGRE5/LIMD1/ENG/ARHGEF2/TGM2/FERMT1/CAPN2/CSRP2/CORO1B/JAK2/PDGFRB/VIM/FLNA/GAK/ITGA1/MAP2K2/PIP5K1A/VASP/PARVG/JUP/LCP1/EFNB2/TRIP6/AFAP1/ANXA1/AJUBA/GNB2/CNN2/LIMS2/PTK2B/GJA1/PXN/BSG/CLASP1/ARL2/CAPN1/SLC4A2/ASAP3/KLF11/CFL1/CNN3/AHNAK/MPZL1/LIMK1/SPRY4/GRB7/RSU1/PAK4/TEK/ARHGAP26/NA	ENSG00000177105/ENSG00000079805/ENSG00000108262/ENSG00000182511/ENSG00000081237/ENSG00000196405/ENSG00000142798/ENSG00000214063/ENSG00000120896/ENSG00000111077/ENSG00000159840/ENSG00000160255/ENSG00000087274/ENSG00000162733/ENSG00000107438/ENSG00000177697/ENSG00000050405/ENSG00000123146/ENSG00000144791/ENSG00000106991/ENSG00000116584/ENSG00000198959/ENSG00000101311/ENSG00000162909/ENSG00000175183/ENSG00000172725/ENSG00000096968/ENSG00000113721/ENSG00000026025/ENSG00000196924/ENSG00000178950/ENSG00000213949/ENSG00000126934/ENSG00000143398/ENSG00000125753/ENSG00000138964/ENSG00000173801/ENSG00000136167/ENSG00000125266/ENSG00000087077/ENSG00000196526/ENSG00000135046/ENSG00000129474/ENSG00000172354/ENSG00000064666/ENSG00000072163/ENSG00000120899/ENSG00000152661/ENSG00000089159/ENSG00000172270/ENSG00000074054/ENSG00000213465/ENSG00000014216/ENSG00000164889/ENSG00000088280/ENSG00000172059/ENSG00000172757/ENSG00000117519/ENSG00000124942/ENSG00000197965/ENSG00000106683/ENSG00000187678/ENSG00000141738/ENSG00000148484/ENSG00000130669/ENSG00000120156/ENSG00000145819/NA
GO:0098552	side of membrane	389	0.355352	2.00477	0.00249377	0.0101659	0.00528899	3826	tags=41%, list=24%, signal=32%	3133/64926/3563/2242/2217/5788/2769/1636/969/3107/283316/3105/8764/3134/30835/2206/7852/3118/945/912/3092/3689/56616/118429/2022/2213/84966/3115/3675/3560/2774/84168/5169/2207/942/2350/824/3590/2781/8692/85358/920/958/917/9308/8514/3672/4924/5605/972/57655/728294/9914/3728/6387/915/4240/79058/3120/10211/2539/1524/7018/9466/3127/3815/2159/4277/284297/55576/5270/3106/1230/3122/23344/7412/916/5476/3383/9034/9630/29082/56928/8502/2683/2214/2771/3554/1003/3123/1209/4162/1438/57477/7186/2767/947/3113/80380/7070/914/3119/57124/7188/10979/57007/161198/729230/858/301/23467/57664/6892/3678/7057/3674/1889/3551/3932/2035/100/3055/4067/974/29127/923/64805/100507436/1441/114625/3135/931/2185/3579/3575/2793/7442/57493/9267/7048/5175/2791/146760/4684/8029/3117/4059/9265/2028/3824/27429/22821/1048/9332/948/913/2782/11119/6710	HLA-E/RASAL3/IL3RA/FES/FCGRT/PTPRC/GNA15/ACE/CD69/HLA-C/CD163L1/HLA-A/TNFRSF14/HLA-F/CD209/MS4A2/CXCR4/HLA-DQA2/CD33/CD1D/HIP1/ITGB2/DIABLO/ANTXR2/ENG/ENPP3/FCER1G/CD86/FOLR2/CAPN2/IL11RA/GNAZ/HYAL2/SHANK3/CD4/CD40/CD3G/CD83/KCNAB2/ITGA1/NUCB1/MAP2K2/CD74/D2HGDH/ATP2C2/JUP/CXCL12/HLA-DRA/ESYT1/CLEC14A/ANXA1/LYN/CD79B/RACGAP1/CD6/HLA-G/MS4A1/PTK2B/CXCR2/IL7R/GNGT2/TRPV1/HEG1/CYTH1/TGFBR2/PECAM1/GNG11/RTN4RL1/NCAM1/CUBN/HLA-DQA1/BCAM/CYTH3/ENPEP/KLRD1/HTRA2/RASA3/CEACAM5/CD163/NA	ENSG00000204592/ENSG00000105122/ENSG00000185291/ENSG00000182511/ENSG00000104870/ENSG00000081237/ENSG00000060558/ENSG00000159640/ENSG00000110848/ENSG00000204525/ENSG00000177675/ENSG00000206503/ENSG00000157873/ENSG00000204642/ENSG00000090659/ENSG00000149534/ENSG00000121966/ENSG00000237541/ENSG00000105383/ENSG00000158473/ENSG00000127946/ENSG00000160255/ENSG00000184047/ENSG00000163297/ENSG00000106991/ENSG00000154269/ENSG00000158869/ENSG00000114013/ENSG00000165457/ENSG00000162909/ENSG00000137070/ENSG00000128266/ENSG00000068001/ENSG00000251322/ENSG00000010610/ENSG00000101017/ENSG00000160654/ENSG00000112149/ENSG00000069424/ENSG00000213949/ENSG00000104805/ENSG00000126934/ENSG00000019582/ENSG00000180902/ENSG00000064270/ENSG00000173801/ENSG00000107562/ENSG00000204287/ENSG00000139641/ENSG00000176435/ENSG00000135046/ENSG00000254087/ENSG00000007312/ENSG00000161800/ENSG00000013725/ENSG00000204632/ENSG00000156738/ENSG00000120899/ENSG00000180871/ENSG00000168685/ENSG00000167083/ENSG00000196689/ENSG00000173706/ENSG00000108669/ENSG00000163513/ENSG00000261371/ENSG00000127920/ENSG00000185924/ENSG00000149294/ENSG00000107611/ENSG00000196735/ENSG00000187244/ENSG00000008256/ENSG00000138792/ENSG00000134539/ENSG00000115317/ENSG00000185989/ENSG00000105388/ENSG00000177575/NA
GO:0031252	cell leading edge	371	0.267149	1.49665	0.00252525	0.0101659	0.00528899	2684	tags=24%, list=17%, signal=20%	64092/1785/3636/199/51763/9459/51466/130271/10411/23129/7852/5662/9026/5335/51474/729956/8291/208/25/3748/9564/84168/8525/9181/11344/30817/56623/4641/55612/53905/55561/6810/57175/54869/4638/10163/7431/56940/5341/59/8394/7408/23499/9079/8861/152273/4627/51177/10395/5420/10211/23526/199731/10109/54434/29959/64787/126432/5880/23075/3936/10347/7456/3746/7094/72/23286/1464/57514/7070/8729/822/80725/55742/10013/5797/10979/3749/84962/3737/4628/9368/81704/9780/87/7168/4254/3678	SAMSN1/DNM2/INPPL1/AIF1/INPP5K/ARHGEF6/EVL/PLEKHH2/RAPGEF3/PLXND1/CXCR4/PSD/HIP1R/PLCG1/LIMA1/SHISA7/DYSF/DGKZ/ARHGEF2/TWF2/ADGRE2/INPP5E/MYO1C/FERMT1/DUOX1/CDC42BPG/STX4/CORO1B/EPS8L1/MYLK/WASF2/VIM/DUSP22/PLEK/ACTA2/PIP5K1A/VASP/MACF1/LDB2/LCP1/AJUBA/NA	ENSG00000155307/ENSG00000079805/ENSG00000165458/ENSG00000204472/ENSG00000132376/ENSG00000129675/ENSG00000196405/ENSG00000152527/ENSG00000079337/ENSG00000004399/ENSG00000121966/ENSG00000059915/ENSG00000130787/ENSG00000124181/ENSG00000050405/ENSG00000187902/ENSG00000135636/ENSG00000149091/ENSG00000116584/ENSG00000247596/ENSG00000127507/ENSG00000148384/ENSG00000197879/ENSG00000101311/ENSG00000137857/ENSG00000171219/ENSG00000103496/ENSG00000172725/ENSG00000131037/ENSG00000065534/ENSG00000158195/ENSG00000026025/ENSG00000112679/ENSG00000115956/ENSG00000107796/ENSG00000143398/ENSG00000125753/ENSG00000127603/ENSG00000169744/ENSG00000136167/ENSG00000129474/NA
GO:0098797	plasma membrane protein complex	432	0.329669	1.87729	0.00254453	0.0101659	0.00528899	3248	tags=31%, list=21%, signal=25%	3133/1009/2769/3107/3339/23704/355/3105/3108/8809/28316/3134/2206/6464/5777/9026/6444/10268/3118/1004/3092/6640/3689/1439/3680/56616/729956/3111/163702/3748/3115/3675/3560/92270/2774/57828/2207/53905/2781/2700/3770/841/784/843/85358/10188/920/3109/958/917/8514/2702/3672/2550/972/10266/94/1536/3728/915/3120/10211/4092/4035/50507/7018/3750/11194/8837/3127/1305/5826/7402/3106/51107/2701/254263/3122/8717/7412/916/4689/9630/10333/3746/20/732/3693/10580/2771/3679/8912/1003/3123/6645/7097/7186/2767/3113/1535/3667/64130/3119/7188/5142/6804/3749/3737/4041/3790/22801/58513/3678/3674/27092/3551/257044/10203/4067/1175/974/6324/923/3135/2059/2185/1212/2697/658/2121/3687/2793/4688/64403	HLA-E/CDH11/GNA15/HLA-C/HSPG2/KCNE4/FAS/HLA-A/HLA-DMA/IL18R1/CDH20/HLA-F/MS4A2/SHC1/PTPN6/HIP1R/SGCD/RAMP3/HLA-DQA2/CDH6/HIP1/SNTA1/ITGB2/CSF2RB/ITGA9/DIABLO/SHISA7/HLA-DOA/IFNLR1/FCER1G/DUOX1/GNAZ/GJA3/KCNJ14/CASP8/CACNB3/CASP10/SHANK3/TNK2/CD4/HLA-DMB/CD40/CD3G/KCNAB2/GJA5/ITGA1/GABBR1/CD74/RAMP2/ACVRL1/CYBB/JUP/HLA-DRA/PDE4B/STX1A/LYN/AP2S1/CD79B/SCN1B/CD6/HLA-G/EPS8/PTK2B/CLTB/GJA1/BMPR1B/EVC/ITGAX/GNGT2/NCF2/CDH24/NA	ENSG00000204592/ENSG00000140937/ENSG00000060558/ENSG00000204525/ENSG00000142798/ENSG00000152049/ENSG00000026103/ENSG00000206503/ENSG00000204257/ENSG00000115604/ENSG00000101542/ENSG00000204642/ENSG00000149534/ENSG00000160691/ENSG00000111679/ENSG00000130787/ENSG00000170624/ENSG00000122679/ENSG00000237541/ENSG00000113361/ENSG00000127946/ENSG00000101400/ENSG00000160255/ENSG00000100368/ENSG00000144668/ENSG00000184047/ENSG00000187902/ENSG00000204252/ENSG00000185436/ENSG00000158869/ENSG00000137857/ENSG00000128266/ENSG00000121743/ENSG00000182324/ENSG00000064012/ENSG00000167535/ENSG00000003400/ENSG00000251322/ENSG00000061938/ENSG00000010610/ENSG00000242574/ENSG00000101017/ENSG00000160654/ENSG00000069424/ENSG00000265107/ENSG00000213949/ENSG00000204681/ENSG00000019582/ENSG00000131477/ENSG00000139567/ENSG00000165168/ENSG00000173801/ENSG00000204287/ENSG00000184588/ENSG00000106089/ENSG00000254087/ENSG00000042753/ENSG00000007312/ENSG00000105711/ENSG00000013725/ENSG00000204632/ENSG00000151491/ENSG00000120899/ENSG00000175416/ENSG00000152661/ENSG00000138696/ENSG00000072840/ENSG00000140678/ENSG00000167083/ENSG00000116701/ENSG00000139880/NA
GO:0015629	actin cytoskeleton	427	0.348292	1.9818	0.00255754	0.0101659	0.00528899	3846	tags=37%, list=24%, signal=29%	9735/4629/10398/199/4643/64780/10307/130271/10411/395/6709/51411/800/9026/11155/7169/9344/7791/3092/118/4921/9124/51474/25/9564/2011/9181/11344/23363/4641/9172/9644/4650/824/57175/79784/4638/10163/2634/2316/27145/56940/1612/51168/274/59/7408/4854/64236/64098/23499/5463/3728/3059/4627/57731/10395/10211/50507/25802/81/10109/54751/7402/339451/126432/23580/5880/3993/6339/2633/3936/7412/7456/80115/7122/56928/5782/10580/9535/72/11078/3927/80179/6840/5914/283431/27295/359845/57477/6455/57530/3005/1535/4046/27147/4542/50853/2533/822/80725/55742/10979/9480/10296/9817/29109/6804/7205/83706/25932/60312/7727/10801/301/4628/9368/7171/285590/30851/87/1613/7168/10095/79778/4983/1809/11113/3055/4703/1265/51332/79834/25861/11346/5829/90427/89848/7429/4642/55909/1072/57617/10120/9696/4636/399687/1266/101/79026/55752/7984/7010/80206/23406/28988/6712/11258/6710/283284	KNTC1/MYH11/MYL9/AIF1/MYO1E/MICAL1/APBB3/PLEKHH2/RAPGEF3/ARHGAP6/SPTAN1/BIN2/CALD1/HIP1R/LDB3/TPM2/TAOK2/ZYX/HIP1/ADD1/DDR2/PDLIM1/LIMA1/ARHGEF2/TWF2/OBSL1/MYO1C/MYOM2/SH3PXD2A/MYO9B/CAPN2/CORO1B/MYH14/MYLK/WASF2/GBP2/FLNA/FILIP1/DUSP22/DAPK1/MYO15A/BIN1/ACTA2/VASP/NOTCH3/PARVG/MACF1/POU6F1/JUP/GBP1/LCP1/MAEA/KEAP1/FHOD1/STX1A/TRIP6/FERMT3/CLIC4/AFAP1/ANXA1/NEB/CNN2/SPTBN5/WHRN/SYNPO/PXN/BMF/FCHSD1/VIL1/MYO1D/BIN3/CFL1/VPS18/ACTR1B/CROCC/MYL5/MYO18A/CNN3/ADAM8/AHNAK/SEPT11/ARHGEF5/TEK/FHOD3/COTL1/DBNL/NA	ENSG00000184445/ENSG00000133392/ENSG00000101335/ENSG00000204472/ENSG00000157483/ENSG00000135596/ENSG00000113108/ENSG00000152527/ENSG00000079337/ENSG00000047648/ENSG00000197694/ENSG00000110934/ENSG00000122786/ENSG00000130787/ENSG00000122367/ENSG00000198467/ENSG00000149930/ENSG00000159840/ENSG00000127946/ENSG00000087274/ENSG00000162733/ENSG00000107438/ENSG00000050405/ENSG00000116584/ENSG00000247596/ENSG00000124006/ENSG00000197879/ENSG00000036448/ENSG00000107957/ENSG00000099331/ENSG00000162909/ENSG00000172725/ENSG00000105357/ENSG00000065534/ENSG00000158195/ENSG00000162645/ENSG00000196924/ENSG00000118407/ENSG00000112679/ENSG00000196730/ENSG00000091536/ENSG00000136717/ENSG00000107796/ENSG00000125753/ENSG00000074181/ENSG00000138964/ENSG00000127603/ENSG00000184271/ENSG00000173801/ENSG00000117228/ENSG00000136167/ENSG00000090316/ENSG00000079999/ENSG00000135723/ENSG00000106089/ENSG00000087077/ENSG00000149781/ENSG00000169504/ENSG00000196526/ENSG00000135046/ENSG00000183091/ENSG00000064666/ENSG00000137877/ENSG00000095397/ENSG00000171992/ENSG00000089159/ENSG00000104081/ENSG00000197948/ENSG00000127831/ENSG00000176658/ENSG00000147439/ENSG00000172757/ENSG00000104142/ENSG00000115073/ENSG00000058453/ENSG00000215375/ENSG00000196535/ENSG00000117519/ENSG00000151651/ENSG00000124942/ENSG00000138758/ENSG00000050327/ENSG00000120156/ENSG00000134775/ENSG00000103187/ENSG00000136279/NA
GO:0031012	extracellular matrix	400	0.46959	2.65017	0.00257069	0.0101659	0.00528899	4002	tags=46%, list=25%, signal=35%	23452/1287/2162/64175/3965/7059/1289/85301/5155/3910/9509/6275/5118/80760/3339/1509/1893/1290/4313/8728/3913/51162/2200/2161/1291/7177/4237/1292/2312/136227/127435/54507/977/7045/8985/1462/64856/10417/1301/1282/712/7837/11095/714/7052/1284/1842/151887/339398/871/1277/9719/3911/4318/2335/1307/165/2202/7373/1511/51435/6423/1281/6387/3958/10875/4240/3915/1306/713/30008/1075/4485/3912/8406/80781/183/284297/1305/5270/1278/5176/22917/56547/3956/10631/8214/23213/633/1293/1463/56999/3383/2/6280/1520/4811/4323/10893/4017/10216/7058/9672/6678/1464/8076/4256/4192/4239/4015/157869/7043/4016/7041/83872/1359/8404/3490/2006/64499/3959/57124/4969/1300/161198/388697/284018/301/2192/54829/79812/5858/1296/2331/2817/5199/3908/7057/115908/57633/7098/3914/710/25878/3371/3574/311/5649/256076/7060/81794/6649/5549/9508/1311/10855/1302/81577/22795/1286/64129/50509/146760/50937/81578/10234/4684/7076/4059/1634/2199/89797/4052/9370/4320/8722/27286/9518/81035/6469/6277/3068/84947/5654/7042	ANGPTL2/COL4A5/F13A1/P3H1/LGALS9/THBS3/COL5A1/COL27A1/PDGFB/LAMA4/ADAMTS2/S100A4/PCOLCE/ITIH5/HSPG2/CTSD/ECM1/COL5A2/MMP2/ADAM19/LAMB2/EGFL7/FBN1/F12/COL6A1/TPSAB1/MFAP2/COL6A2/FLG/COL26A1/PODN/ADAMTSL4/CD151/TGFBI/PLOD3/COL4A1/C1QA/PXDN/ADAMTS8/C1QC/TGM2/COL4A2/ECM2/CCDC80/LINGO4/SERPINH1/COL1A1/ADAMTSL2/LAMA5/MMP9/FN1/COL16A1/AEBP1/EFEMP1/COL14A1/CTSG/SFRP2/COL3A1/CXCL12/LGALS3/LGALS1/CLEC14A/HRNR/ANXA1/ADAMTS10/SOD3/ADAMTS3/COMP/HPSE/COL11A2/GFOD2/NID2/COL4A4/TINAGL1/COL5A3/RTN4RL1/CDON/COL21A1/LRRC17/NCAM1/TIMP1/BCAM/DCN/FBLN2/NAV2/LTBP1/ADIPOQ/NA	ENSG00000136859/ENSG00000188153/ENSG00000124491/ENSG00000117385/ENSG00000168961/ENSG00000169231/ENSG00000130635/ENSG00000196739/ENSG00000100311/ENSG00000112769/ENSG00000087116/ENSG00000196154/ENSG00000106333/ENSG00000123243/ENSG00000142798/ENSG00000117984/ENSG00000143369/ENSG00000204262/ENSG00000087245/ENSG00000135074/ENSG00000172037/ENSG00000172889/ENSG00000166147/ENSG00000131187/ENSG00000142156/ENSG00000172236/ENSG00000117122/ENSG00000142173/ENSG00000143631/ENSG00000160963/ENSG00000174348/ENSG00000143382/ENSG00000177697/ENSG00000120708/ENSG00000106397/ENSG00000187498/ENSG00000173372/ENSG00000130508/ENSG00000134917/ENSG00000159189/ENSG00000198959/ENSG00000134871/ENSG00000106823/ENSG00000091986/ENSG00000213171/ENSG00000149257/ENSG00000108821/ENSG00000197859/ENSG00000130702/ENSG00000100985/ENSG00000115414/ENSG00000084636/ENSG00000106624/ENSG00000115380/ENSG00000187955/ENSG00000100448/ENSG00000145423/ENSG00000168542/ENSG00000107562/ENSG00000131981/ENSG00000100097/ENSG00000176435/ENSG00000197915/ENSG00000135046/ENSG00000142303/ENSG00000109610/ENSG00000156140/ENSG00000105664/ENSG00000173083/ENSG00000204248/ENSG00000141098/ENSG00000087303/ENSG00000081052/ENSG00000142910/ENSG00000080573/ENSG00000185924/ENSG00000064309/ENSG00000124749/ENSG00000128606/ENSG00000149294/ENSG00000102265/ENSG00000187244/ENSG00000011465/ENSG00000163520/ENSG00000166833/ENSG00000049323/ENSG00000181092/NA
GO:0098687	chromosomal region	306	-0.264392	-1.43742	0.00335008	0.0129537	0.00673935	3387	tags=29%, list=21%, signal=23%	9126/55143/51143/57082/170506/2332/55124/9184/6299/54386/79577/55183/23468/5885/151246/197370/1060/7514/25909/8367/64946/6790/55226/5314/2547/989/27085/23421/9937/253635/56897/23595/5500/10189/4928/2237/4683/51111/9918/3181/91687/5525/84295/56155/55791/142/5001/51164/8520/6990/79003/9183/5111/493861/4436/64769/10664/545/25936/348995/25983/5884/119504/6396/27309/5000/80145/10428/6249/5431/5515/3021/5527/7520/10671/79723/6741/7014/3192/91272/81929/80351/5516/7013/10728/5591/8655/10910	SMC3/CDCA8/DYNC1LI1/KNL1/DHX36/FMR1/XPO1/AHCTF1/HIST1H4E/BPNT1/NSL1/NUP43/NGDN/RAD17/ANAPC16/SEC13/ZNF330/ORC4/THOC7/CFDP1/CLIP1/POLR2B/PPP2CA/XRCC5/DCTN6/SUV39H2/SSB/TERF2/HNRNPU/BOD1/SEH1L/TNKS2/PPP2CB/TERF1/PTGES3/PRKDC/DYNLL1/SUGT1/NA	ENSG00000108055/ENSG00000134690/ENSG00000144635/ENSG00000137812/ENSG00000174953/ENSG00000102081/ENSG00000082898/ENSG00000153207/ENSG00000276966/ENSG00000162813/ENSG00000117697/ENSG00000120253/ENSG00000129460/ENSG00000152942/ENSG00000166295/ENSG00000157020/ENSG00000109445/ENSG00000115947/ENSG00000163634/ENSG00000153774/ENSG00000130779/ENSG00000047315/ENSG00000113575/ENSG00000079246/ENSG00000104671/ENSG00000152455/ENSG00000138385/ENSG00000132604/ENSG00000153187/ENSG00000145919/ENSG00000085415/ENSG00000107854/ENSG00000104695/ENSG00000147601/ENSG00000110958/ENSG00000253729/ENSG00000088986/ENSG00000165416/NA
GO:0042581	specific granule	131	0.314439	1.56432	0.00431965	0.016183	0.00841949	4173	tags=40%, list=26%, signal=29%	1794/79792/1509/6709/2040/5777/81619/945/3689/963/57153/8694/6810/6813/8514/1536/22918/3728/160364/8907/4069/26/7133/1535/326624/3903/5768/79895/84329/80331/719/5199/10555/311/1265/23601/4057/683/306/10855/4973/94103/10043/6843/101/948/124583/5328/6793/8773/64114/84514	DOCK2/GSDMD/CTSD/SPTAN1/STOM/PTPN6/TSPAN14/CD33/ITGB2/CD53/SLC44A2/STX4/STXBP2/KCNAB2/CYBB/CD93/JUP/CLEC12A/AP1M1/ATP8B4/HVCN1/CNN2/CLEC5A/LTF/BST1/ANXA3/HPSE/OLR1/ORMDL3/TOM1/VAMP1/ADAM8/SNAP23/TMBIM1/GHDC/NA	ENSG00000134516/ENSG00000104518/ENSG00000117984/ENSG00000197694/ENSG00000148175/ENSG00000111679/ENSG00000108219/ENSG00000105383/ENSG00000160255/ENSG00000143119/ENSG00000129353/ENSG00000103496/ENSG00000076944/ENSG00000069424/ENSG00000165168/ENSG00000125810/ENSG00000173801/ENSG00000172322/ENSG00000072958/ENSG00000104043/ENSG00000122986/ENSG00000064666/ENSG00000258227/ENSG00000012223/ENSG00000109743/ENSG00000138772/ENSG00000173083/ENSG00000173391/ENSG00000172057/ENSG00000100284/ENSG00000139190/ENSG00000151651/ENSG00000092531/ENSG00000135926/ENSG00000167925/NA
GO:0070820	tertiary granule	133	0.306557	1.53058	0.00437637	0.016183	0.00841949	3842	tags=38%, list=24%, signal=29%	79792/1509/6709/2040/5777/81619/945/3689/963/2207/11314/5724/4318/6813/8514/1536/22918/3958/3071/83858/160364/965/1520/4069/127829/2548/1535/2357/140885/3903/5768/79895/84443/6556/5199/1265/23601/10288/23218/4057/3687/4973/6843/79930/101/10312/28988/124583/5328/978	GSDMD/CTSD/SPTAN1/STOM/PTPN6/TSPAN14/CD33/ITGB2/CD53/FCER1G/CD300A/PTAFR/MMP9/STXBP2/KCNAB2/CYBB/CD93/LGALS3/CLEC12A/CD58/ATP8B4/FRMPD3/SLC11A1/CNN2/CLEC5A/NBEAL2/LTF/ITGAX/OLR1/VAMP1/DOK3/ADAM8/TCIRG1/DBNL/NA	ENSG00000104518/ENSG00000117984/ENSG00000197694/ENSG00000148175/ENSG00000111679/ENSG00000108219/ENSG00000105383/ENSG00000160255/ENSG00000143119/ENSG00000158869/ENSG00000167851/ENSG00000169403/ENSG00000100985/ENSG00000076944/ENSG00000069424/ENSG00000165168/ENSG00000125810/ENSG00000131981/ENSG00000172322/ENSG00000116815/ENSG00000104043/ENSG00000147234/ENSG00000018280/ENSG00000064666/ENSG00000258227/ENSG00000160796/ENSG00000012223/ENSG00000140678/ENSG00000173391/ENSG00000139190/ENSG00000146094/ENSG00000151651/ENSG00000110719/ENSG00000136279/NA
GO:0098802	plasma membrane receptor complex	141	0.317468	1.59713	0.00446429	0.016183	0.00841949	3189	tags=31%, list=20%, signal=25%	8809/5777/10268/3689/1439/3680/56616/729956/163702/3675/3560/85358/920/958/917/3672/2550/10266/94/915/7018/254263/916/10333/3693/10580/3679/7097/7186/3667/7188/22801/3678/3674/27092/3551/10203/4067/974/923/2059/2185/658/3687	IL18R1/PTPN6/RAMP3/ITGB2/CSF2RB/ITGA9/DIABLO/SHISA7/IFNLR1/SHANK3/CD4/CD40/CD3G/ITGA1/GABBR1/RAMP2/ACVRL1/LYN/CD79B/CD6/EPS8/PTK2B/BMPR1B/ITGAX/NA	ENSG00000115604/ENSG00000111679/ENSG00000122679/ENSG00000160255/ENSG00000100368/ENSG00000144668/ENSG00000184047/ENSG00000187902/ENSG00000185436/ENSG00000251322/ENSG00000010610/ENSG00000101017/ENSG00000160654/ENSG00000213949/ENSG00000204681/ENSG00000131477/ENSG00000139567/ENSG00000254087/ENSG00000007312/ENSG00000013725/ENSG00000151491/ENSG00000120899/ENSG00000138696/ENSG00000140678/NA
GO:0005798	Golgi-associated vesicle	161	-0.301824	-1.50551	0.005386	0.0191258	0.0099505	1858	tags=22%, list=12%, signal=19%	50999/55014/7039/56681/10802/10972/653519/9570/54812/22872/6396/10959/164/51014/51290/11196/9276/11014/51552/9554/9871/23256/3998/203547/372/10483/81555/51124/51128/1213/2157/1315/26286/8615/286451	GPR89A/GOSR2/AFTPH/SEC31A/SEC13/TMED2/AP1G1/TMED7/RAB14/SEC22B/SEC24D/SCFD1/LMAN1/VMA21/ARCN1/SEC23B/YIPF5/IER3IP1/SAR1B/CLTC/F8/COPB1/ARFGAP3/USO1/YIPF6/NA	ENSG00000117262/ENSG00000108433/ENSG00000119844/ENSG00000138674/ENSG00000157020/ENSG00000086598/ENSG00000166747/ENSG00000134970/ENSG00000119396/ENSG00000265808/ENSG00000150961/ENSG00000092108/ENSG00000074695/ENSG00000160131/ENSG00000095139/ENSG00000101310/ENSG00000145817/ENSG00000134049/ENSG00000152700/ENSG00000141367/ENSG00000185010/ENSG00000129083/ENSG00000242247/ENSG00000138768/ENSG00000181704/NA
GO:0034708	methyltransferase complex	108	-0.332676	-1.56349	0.00744879	0.0254945	0.0132639	3237	tags=35%, list=20%, signal=28%	23091/5931/8731/55628/121536/2079/23468/152485/83640/84332/25962/6045/6879/10785/29104/54554/54881/6634/6635/5929/1207/6880/26036/5928/9589/3066/51605/8726/6637/6632/57721/23269/58508/125476/51230/83732/84661/6636	ZC3H13/RBBP7/FAM103A1/HDAC2/TRMT6/EED/SNRPG/MGA/KMT2C/INO80C/PHF20/RIOK1/DPY30/SNRPF/NA	ENSG00000123200/ENSG00000102054/ENSG00000169612/ENSG00000196591/ENSG00000089195/ENSG00000074266/ENSG00000143977/ENSG00000174197/ENSG00000055609/ENSG00000153391/ENSG00000025293/ENSG00000124784/ENSG00000162961/ENSG00000139343/NA
GO:0005765	lysosomal membrane	333	0.237379	1.31912	0.00755668	0.0254945	0.0132639	3613	tags=29%, list=23%, signal=23%	6560/949/7805/89845/284129/1509/51296/729991/3108/79888/51284/3134/55332/53346/220002/53373/2040/1291/375775/3118/912/2896/684/8904/84286/3111/57153/3115/1186/3109/972/150372/23334/23457/3120/10211/4035/3127/5826/3122/8907/79036/5476/58986/1174/10410/57192/3482/56928/20/79901/2683/7107/79726/64601/3123/127829/54896/2548/5878/2767/3113/326624/2357/3119/80331/11182/719/90809/7098/1889/55717/53/2783/114790/1175/51092/59345/10855/55315/54785/126321/221955/10948/55340/8029/4680/57617/10043/3117/11010/56848/57707/79026/24141/2028	SLC12A4/SCARB1/LAPTM5/ABCC10/SLC26A11/CTSD/SLC15A3/BORCS8/HLA-DMA/LPCAT1/TLR7/HLA-F/DRAM1/TM6SF1/CYB561A3/TPCN1/STOM/COL6A1/PNPLA7/HLA-DQA2/CD1D/GRN/BST2/CPNE1/TMEM175/HLA-DOA/SLC44A2/CLCN7/HLA-DMB/CD74/NFAM1/SZT2/ABCB9/HLA-DRA/AP1M1/GNB2/STK11IP/AP2S1/GNB4/HPSE/SLC29A3/BORCS6/MFSD12/DAGLB/STARD3/GIMAP5/CUBN/CEACAM6/VPS18/TOM1/HLA-DQA1/GLIPR1/SPHK2/TLDC1/AHNAK/LAMP5/ENPEP/NA	ENSG00000124067/ENSG00000073060/ENSG00000162511/ENSG00000124574/ENSG00000181045/ENSG00000117984/ENSG00000110446/ENSG00000254901/ENSG00000204257/ENSG00000153395/ENSG00000196664/ENSG00000204642/ENSG00000136048/ENSG00000136404/ENSG00000162144/ENSG00000186815/ENSG00000148175/ENSG00000142156/ENSG00000130653/ENSG00000237541/ENSG00000158473/ENSG00000030582/ENSG00000130303/ENSG00000214078/ENSG00000127419/ENSG00000204252/ENSG00000129353/ENSG00000103249/ENSG00000242574/ENSG00000019582/ENSG00000235568/ENSG00000198198/ENSG00000150967/ENSG00000204287/ENSG00000072958/ENSG00000172354/ENSG00000144589/ENSG00000042753/ENSG00000114450/ENSG00000173083/ENSG00000198246/ENSG00000196544/ENSG00000161091/ENSG00000164535/ENSG00000131748/ENSG00000196329/ENSG00000107611/ENSG00000086548/ENSG00000104142/ENSG00000100284/ENSG00000196735/ENSG00000139278/ENSG00000063176/ENSG00000140950/ENSG00000124942/ENSG00000125869/ENSG00000138792/NA
GO:0030660	Golgi-associated vesicle membrane	103	-0.329737	-1.52626	0.00761905	0.0254945	0.0132639	1770	tags=26%, list=11%, signal=23%	55014/7039/56681/10802/10972/653519/9570/54812/22872/6396/10959/164/51014/11196/9276/11014/9554/9871/3998/203547/372/10483/51128/1213/1315/26286/8615	GPR89A/GOSR2/AFTPH/SEC31A/SEC13/TMED2/AP1G1/TMED7/SEC22B/SEC24D/LMAN1/VMA21/ARCN1/SEC23B/SAR1B/CLTC/COPB1/ARFGAP3/USO1/NA	ENSG00000117262/ENSG00000108433/ENSG00000119844/ENSG00000138674/ENSG00000157020/ENSG00000086598/ENSG00000166747/ENSG00000134970/ENSG00000265808/ENSG00000150961/ENSG00000074695/ENSG00000160131/ENSG00000095139/ENSG00000101310/ENSG00000152700/ENSG00000141367/ENSG00000129083/ENSG00000242247/ENSG00000138768/NA
GO:0030863	cortical cytoskeleton	100	0.319896	1.5172	0.00838574	0.0274394	0.0142758	3826	tags=36%, list=24%, signal=27%	130271/10411/6709/800/9026/3092/824/2316/3059/4627/57731/10395/10211/81/7402/3993/7456/7122/9535/3927/2995/57477/6401/10296/4926/7171/2035/51332/23332/89848/55909/1072/23406/28988/6712/6710	PLEKHH2/RAPGEF3/SPTAN1/CALD1/HIP1R/HIP1/CAPN2/FLNA/MAEA/NUMA1/SPTBN5/CLASP1/FCHSD1/BIN3/CFL1/COTL1/DBNL/NA	ENSG00000152527/ENSG00000079337/ENSG00000197694/ENSG00000122786/ENSG00000130787/ENSG00000127946/ENSG00000162909/ENSG00000196924/ENSG00000090316/ENSG00000137497/ENSG00000137877/ENSG00000074054/ENSG00000197948/ENSG00000147439/ENSG00000172757/ENSG00000103187/ENSG00000136279/NA
GO:0044448	cell cortex part	159	0.275431	1.41663	0.00873362	0.0274394	0.0142758	3838	tags=33%, list=24%, signal=25%	8541/23265/130271/10411/6709/800/9026/3092/824/100287171/2316/10497/3059/4627/57731/10395/23157/10211/81/7402/3993/7456/7122/6786/9535/3927/90332/2995/57477/6401/5414/10296/4926/10801/7171/2035/90120/51332/1212/23332/23176/89848/55909/1072/60412/10120/55752/23406/28988/6712/6710/23122	PPFIA3/EXOC7/PLEKHH2/RAPGEF3/SPTAN1/CALD1/HIP1R/HIP1/CAPN2/WASHC1/FLNA/UNC13B/MAEA/NUMA1/TMEM250/SPTBN5/CLTB/CLASP1/SEPT8/FCHSD1/BIN3/CFL1/EXOC4/ACTR1B/SEPT11/COTL1/DBNL/NA	ENSG00000177380/ENSG00000182473/ENSG00000152527/ENSG00000079337/ENSG00000197694/ENSG00000122786/ENSG00000130787/ENSG00000127946/ENSG00000162909/ENSG00000181404/ENSG00000196924/ENSG00000198722/ENSG00000090316/ENSG00000137497/ENSG00000238227/ENSG00000137877/ENSG00000175416/ENSG00000074054/ENSG00000164402/ENSG00000197948/ENSG00000147439/ENSG00000172757/ENSG00000131558/ENSG00000115073/ENSG00000138758/ENSG00000103187/ENSG00000136279/NA
GO:0005775	vacuolar lumen	146	0.274741	1.3873	0.00892857	0.0274394	0.0142758	4149	tags=37%, list=26%, signal=28%	4332/29952/3339/1509/93100/2896/4669/1462/1513/5834/5159/972/1511/23526/1075/633/5476/1463/1520/4069/203068/3373/9672/4125/23604/2548/1464/718/4969/3614/388697/1778/3425/2331/2817/5641/55313/53/114790/3073/5549/410/10855/8029/1634/8722/913/1727/51316/80142/302/2760/6948/4060	MNDA/DPP7/HSPG2/CTSD/NAPRT/GRN/CTSK/PYGB/PDGFRB/CD74/CTSG/IMPDH1/HRNR/DYNC1H1/STK11IP/HEXA/ARSA/HPSE/CUBN/DCN/LUM/NA	ENSG00000163563/ENSG00000176978/ENSG00000142798/ENSG00000117984/ENSG00000147813/ENSG00000030582/ENSG00000143387/ENSG00000100994/ENSG00000113721/ENSG00000019582/ENSG00000100448/ENSG00000106348/ENSG00000197915/ENSG00000197102/ENSG00000144589/ENSG00000213614/ENSG00000100299/ENSG00000173083/ENSG00000107611/ENSG00000011465/ENSG00000139329/NA
GO:0030662	coated vesicle membrane	162	-0.283006	-1.4126	0.00897666	0.0274394	0.0142758	1770	tags=21%, list=11%, signal=19%	55014/7039/56681/10802/6456/10972/1950/9570/54812/5868/22872/6396/10959/164/25977/51014/11196/9276/11014/154/9554/9871/3998/203547/372/10483/7037/51128/1213/1315/7855/26286/8615/3312	GOSR2/AFTPH/RAB5A/SEC31A/SEC13/TMED2/AP1G1/NECAP1/TMED7/ADRB2/SEC22B/SEC24D/LMAN1/VMA21/ARCN1/SEC23B/TFRC/SAR1B/CLTC/COPB1/FZD5/ARFGAP3/USO1/HSPA8/NA	ENSG00000108433/ENSG00000119844/ENSG00000144566/ENSG00000138674/ENSG00000157020/ENSG00000086598/ENSG00000166747/ENSG00000089818/ENSG00000134970/ENSG00000169252/ENSG00000265808/ENSG00000150961/ENSG00000074695/ENSG00000160131/ENSG00000095139/ENSG00000101310/ENSG00000072274/ENSG00000152700/ENSG00000141367/ENSG00000129083/ENSG00000163251/ENSG00000242247/ENSG00000138768/ENSG00000109971/NA
GO:0001726	ruffle	162	0.287988	1.47981	0.00898876	0.0274394	0.0142758	4146	tags=37%, list=26%, signal=28%	64092/1785/199/51763/5662/9026/5335/51474/208/9564/9181/30817/56623/4641/55612/54869/10163/5341/8394/23499/152273/4627/51177/10395/5420/23526/64787/126432/3936/10347/7456/7094/23286/822/9368/87/7168/3678/10324/64411/55198/23647/2059/55616/7429/1072/23150/9265/81848/28988/23122/6277/5152/6282/8874/302/221472/23189/23362/55785	SAMSN1/DNM2/AIF1/INPP5K/PSD/HIP1R/PLCG1/LIMA1/ARHGEF2/ADGRE2/INPP5E/MYO1C/FERMT1/EPS8L1/WASF2/PLEK/PIP5K1A/MACF1/LCP1/ARAP3/APPL2/EPS8/ASAP3/VIL1/CFL1/FRMD4B/CYTH3/SPRY4/DBNL/PSD3/FGD6/NA	ENSG00000155307/ENSG00000079805/ENSG00000204472/ENSG00000132376/ENSG00000059915/ENSG00000130787/ENSG00000124181/ENSG00000050405/ENSG00000116584/ENSG00000127507/ENSG00000148384/ENSG00000197879/ENSG00000101311/ENSG00000131037/ENSG00000158195/ENSG00000115956/ENSG00000143398/ENSG00000127603/ENSG00000136167/ENSG00000120318/ENSG00000136044/ENSG00000151491/ENSG00000088280/ENSG00000127831/ENSG00000172757/ENSG00000114541/ENSG00000008256/ENSG00000187678/ENSG00000136279/ENSG00000156011/ENSG00000180263/NA
GO:0031253	cell projection membrane	283	0.242682	1.33577	0.00963855	0.0289157	0.0150438	3437	tags=28%, list=22%, signal=22%	949/1785/199/51763/6094/23129/5662/9026/51474/729956/208/3748/3675/5310/84168/9181/30817/4641/55612/54869/85358/5341/53841/54587/8394/7408/1244/23499/152273/51177/10395/54825/5420/6286/23526/84958/55243/10109/7402/64787/3936/10347/3746/10227/79901/7094/2683/23286/1464/10938/5158/7070/10979/29881/3749/3737/9368/81704/9780/200958/7168/3678/23288/582/6608/5794/55198/51332/64805/3135/2059/1212/2121/10400/7442/4642/1072/8029/2564	SCARB1/DNM2/AIF1/INPP5K/ROM1/PLXND1/PSD/HIP1R/LIMA1/SHISA7/ARHGEF2/ADGRE2/MYO1C/FERMT1/EPS8L1/SHANK3/PLEK/CDHR5/MXRA8/PIP5K1A/VASP/ABCC2/MACF1/LCP1/APPL2/SPTBN5/HLA-G/EPS8/CLTB/EVC/PEMT/TRPV1/MYO1D/CFL1/CUBN/GABRE/NA	ENSG00000073060/ENSG00000079805/ENSG00000204472/ENSG00000132376/ENSG00000149489/ENSG00000004399/ENSG00000059915/ENSG00000130787/ENSG00000050405/ENSG00000187902/ENSG00000116584/ENSG00000127507/ENSG00000197879/ENSG00000101311/ENSG00000131037/ENSG00000251322/ENSG00000115956/ENSG00000099834/ENSG00000162576/ENSG00000143398/ENSG00000125753/ENSG00000023839/ENSG00000127603/ENSG00000136167/ENSG00000136044/ENSG00000137877/ENSG00000204632/ENSG00000151491/ENSG00000175416/ENSG00000072840/ENSG00000133027/ENSG00000196689/ENSG00000176658/ENSG00000172757/ENSG00000107611/ENSG00000102287/NA
GO:0098858	actin-based cell projection	172	0.275471	1.43087	0.0113122	0.0333615	0.0173568	3108	tags=28%, list=20%, signal=23%	949/3636/284/10411/389/26031/8639/3675/84168/11344/4641/8692/51168/10123/53841/59/83874/25960/7408/54825/5420/6286/84958/7402/64787/10083/3936/7412/6693/2683/72/257629/80725/10809/25932/1778/2043/23467/112/9368/200958/4254/55200/5794/23418/3135/2059/25861	SCARB1/INPPL1/ANGPT1/RAPGEF3/RHOC/OSBPL3/AOC3/TWF2/MYO1C/HYAL2/MYO15A/ARL4C/CDHR5/ACTA2/TBC1D10A/ADGRA2/VASP/LCP1/CLIC4/DYNC1H1/EPHA4/CRB1/HLA-G/EPS8/WHRN/NA	ENSG00000073060/ENSG00000165458/ENSG00000154188/ENSG00000079337/ENSG00000155366/ENSG00000070882/ENSG00000131471/ENSG00000247596/ENSG00000197879/ENSG00000068001/ENSG00000091536/ENSG00000188042/ENSG00000099834/ENSG00000107796/ENSG00000099992/ENSG00000020181/ENSG00000125753/ENSG00000136167/ENSG00000169504/ENSG00000197102/ENSG00000116106/ENSG00000134376/ENSG00000204632/ENSG00000151491/ENSG00000095397/NA
GO:0032838	plasma membrane bounded cell projection cytoplasm	185	-0.277392	-1.40921	0.0123675	0.0355668	0.0185042	4067	tags=35%, list=26%, signal=26%	6416/127933/144406/8936/26985/129880/54777/8546/10239/55212/92749/55130/2332/55081/66008/51473/9474/10564/5576/84709/4976/3091/6792/26258/1641/92104/4747/282991/989/89876/81631/85478/3799/51057/55638/150082/221421/83544/30849/6647/23322/26146/821/9371/55860/5289/84945/84100/6787/123872/26074/5594/126820/22920/5573/57539/51626/11127/23011/7014/132851/3192/55207/8655	MAP2K4/UHMK1/WDR66/WASF1/AP3M1/BBS5/CFAP46/AP3B1/AP3S2/ARMC4/FMR1/IFT57/OPA1/HIF1A/CDKL5/PIK3R4/KIF3B/ACTR10/ARL6/NEK4/DNAAF1/CFAP61/MAPK1/WDR63/KIFAP3/PRKAR1A/KIF3A/RAB21/TERF2/SPATA4/HNRNPU/ARL8B/DYNLL1/NA	ENSG00000065559/ENSG00000152332/ENSG00000158023/ENSG00000112290/ENSG00000185009/ENSG00000163093/ENSG00000171811/ENSG00000132842/ENSG00000157823/ENSG00000169126/ENSG00000102081/ENSG00000114446/ENSG00000198836/ENSG00000100644/ENSG00000008086/ENSG00000196455/ENSG00000101350/ENSG00000131966/ENSG00000113966/ENSG00000114904/ENSG00000154099/ENSG00000089101/ENSG00000100030/ENSG00000162643/ENSG00000075945/ENSG00000108946/ENSG00000131437/ENSG00000080371/ENSG00000132604/ENSG00000150628/ENSG00000153187/ENSG00000134108/ENSG00000088986/NA
GO:0098852	lytic vacuole membrane	334	0.236297	1.31481	0.0124688	0.0355668	0.0185042	3613	tags=29%, list=23%, signal=23%	6560/949/7805/89845/284129/1509/51296/729991/3108/79888/51284/3134/55332/53346/220002/53373/2040/1291/375775/3118/912/2896/684/8904/84286/3111/57153/3115/1186/3109/972/150372/23334/23457/3120/10211/4035/3127/5826/3122/8907/79036/5476/58986/1174/10410/57192/3482/56928/20/79901/2683/7107/79726/64601/3123/127829/54896/2548/5878/2767/3113/326624/2357/3119/80331/11182/719/90809/7098/1889/55717/53/2783/114790/1175/51092/59345/10855/55315/54785/126321/221955/10948/55340/8029/4680/57617/10043/3117/11010/56848/57707/79026/24141/2028	SLC12A4/SCARB1/LAPTM5/ABCC10/SLC26A11/CTSD/SLC15A3/BORCS8/HLA-DMA/LPCAT1/TLR7/HLA-F/DRAM1/TM6SF1/CYB561A3/TPCN1/STOM/COL6A1/PNPLA7/HLA-DQA2/CD1D/GRN/BST2/CPNE1/TMEM175/HLA-DOA/SLC44A2/CLCN7/HLA-DMB/CD74/NFAM1/SZT2/ABCB9/HLA-DRA/AP1M1/GNB2/STK11IP/AP2S1/GNB4/HPSE/SLC29A3/BORCS6/MFSD12/DAGLB/STARD3/GIMAP5/CUBN/CEACAM6/VPS18/TOM1/HLA-DQA1/GLIPR1/SPHK2/TLDC1/AHNAK/LAMP5/ENPEP/NA	ENSG00000124067/ENSG00000073060/ENSG00000162511/ENSG00000124574/ENSG00000181045/ENSG00000117984/ENSG00000110446/ENSG00000254901/ENSG00000204257/ENSG00000153395/ENSG00000196664/ENSG00000204642/ENSG00000136048/ENSG00000136404/ENSG00000162144/ENSG00000186815/ENSG00000148175/ENSG00000142156/ENSG00000130653/ENSG00000237541/ENSG00000158473/ENSG00000030582/ENSG00000130303/ENSG00000214078/ENSG00000127419/ENSG00000204252/ENSG00000129353/ENSG00000103249/ENSG00000242574/ENSG00000019582/ENSG00000235568/ENSG00000198198/ENSG00000150967/ENSG00000204287/ENSG00000072958/ENSG00000172354/ENSG00000144589/ENSG00000042753/ENSG00000114450/ENSG00000173083/ENSG00000198246/ENSG00000196544/ENSG00000161091/ENSG00000164535/ENSG00000131748/ENSG00000196329/ENSG00000107611/ENSG00000086548/ENSG00000104142/ENSG00000100284/ENSG00000196735/ENSG00000139278/ENSG00000063176/ENSG00000140950/ENSG00000124942/ENSG00000125869/ENSG00000138792/NA
GO:0005635	nuclear envelope	416	-0.233114	-1.30363	0.0130081	0.0365067	0.0189932	3416	tags=27%, list=22%, signal=22%	221264/25972/64901/23133/9587/4008/10017/9805/64215/894/83860/54386/4086/55183/1844/23468/23633/9330/64897/9538/286148/51493/7514/25909/11097/114880/10269/51096/8815/27346/56648/664/127845/2560/10927/23165/54491/3267/6272/310/9801/23223/129401/5621/9107/199857/7112/22926/11342/4928/4925/4927/8021/2081/4710/51495/142/55120/8315/9589/55326/22929/10907/348995/80321/83699/23560/55161/7341/3841/51649/1434/9218/6396/10527/10073/56943/84950/5903/3843/59343/1069/23190/9118/10390/6249/10424/11124/1047/253782/57142/80013/3839/10128/26092/5901/51230/222236/23200/6049/81929/80351/9631/163590/54830/6653/11260/3840/27101/10885/6434/1070	UNC50/RANBP17/PHF8/MAD2L1BP/LMO7/BCL2L10/SCRN1/XPO1/AHCTF1/NUP43/CEP70/SH3BGRL2/GTPBP4/TMEM33/SUMO1/KPNA5/MRPS23/CSE1L/VAPA/SEC13/IPO7/SNUPN/ENY2/PRPF38A/RANBP2/IPO5/SENP2/CETN2/UBXN4/INA/CEPT1/CLIP1/MINDY3/KPNA3/LRPPRC/TOR1AIP1/RAN/PHF20/NAPEPLD/ATP11B/RNF6/SEH1L/TNKS2/NUP155/TOR1AIP2/NUP62CL/SORL1/XPOT/KPNA4/CACYBP/WDR3/TRA2B/CETN3/NA	ENSG00000115446/ENSG00000204764/ENSG00000172943/ENSG00000124688/ENSG00000136153/ENSG00000137875/ENSG00000136193/ENSG00000082898/ENSG00000153207/ENSG00000120253/ENSG00000114107/ENSG00000198478/ENSG00000107937/ENSG00000109133/ENSG00000116030/ENSG00000196911/ENSG00000181610/ENSG00000124207/ENSG00000101558/ENSG00000157020/ENSG00000205339/ENSG00000169371/ENSG00000120533/ENSG00000134748/ENSG00000153201/ENSG00000065150/ENSG00000163904/ENSG00000147400/ENSG00000144224/ENSG00000148798/ENSG00000134255/ENSG00000130779/ENSG00000148481/ENSG00000102753/ENSG00000138095/ENSG00000143337/ENSG00000132341/ENSG00000025293/ENSG00000161048/ENSG00000058063/ENSG00000127870/ENSG00000085415/ENSG00000107854/ENSG00000113569/ENSG00000169905/ENSG00000198088/ENSG00000137642/ENSG00000184575/ENSG00000186432/ENSG00000116161/ENSG00000065183/ENSG00000136527/ENSG00000153140/NA
GO:0010008	endosome membrane	440	0.22075	1.26101	0.0152284	0.0420595	0.0218821	2963	tags=24%, list=19%, signal=20%	3133/23207/3665/285195/9399/84440/3633/3107/1509/3105/3108/51284/3134/220002/53373/5662/3118/912/84286/118429/113178/3111/23643/10397/3115/84168/9641/148022/100287171/55697/3109/9230/26872/27183/90203/55630/5119/79643/78992/3120/64284/11031/7018/6293/192683/9146/202915/79065/3127/666/8324/9744/23555/3106/155382/51107/729873/3122/10347/4689/10410/56850/29082/57192/84292/56928/20/25777/91782/51293/64601/8906/30846/3123/127829/5045/8216/5878/857/6455/376267/10226/3113/10938/155066/3119/89853/51271/6505/6556/23163/55920/2043/301/11267/90809/26056/10454/7098/338382/1889/23062/80772/26088/27342/1175/56937	HLA-E/PLEKHM2/IRF7/SLC9A9/STOML1/RAB11FIP4/INPP5B/HLA-C/CTSD/HLA-A/HLA-DMA/TLR7/HLA-F/CYB561A3/TPCN1/PSD/HLA-DQA2/CD1D/TMEM175/ANTXR2/SCAMP4/HLA-DOA/LY96/IKBKE/TICAM1/WASHC1/VAC14/HLA-DMB/RAB11B/STEAP1/TBC1D3L/HLA-DRA/SLC11A1/EPHA4/ANXA1/AP2S1/PMEPA1/NA	ENSG00000204592/ENSG00000116786/ENSG00000185507/ENSG00000181804/ENSG00000067221/ENSG00000131242/ENSG00000204084/ENSG00000204525/ENSG00000117984/ENSG00000206503/ENSG00000204257/ENSG00000196664/ENSG00000204642/ENSG00000162144/ENSG00000186815/ENSG00000059915/ENSG00000237541/ENSG00000158473/ENSG00000127419/ENSG00000163297/ENSG00000227500/ENSG00000204252/ENSG00000154589/ENSG00000263528/ENSG00000127666/ENSG00000181404/ENSG00000103043/ENSG00000242574/ENSG00000185236/ENSG00000164647/ENSG00000274512/ENSG00000204287/ENSG00000018280/ENSG00000116106/ENSG00000135046/ENSG00000042753/ENSG00000124225/NA
GO:0005774	vacuolar membrane	383	0.228266	1.28483	0.0175	0.0458421	0.0238501	3613	tags=28%, list=23%, signal=22%	6560/949/7805/89845/284129/1509/51296/729991/3108/79888/51284/3134/55332/53346/220002/53373/2040/1291/375775/3118/912/2896/684/8904/84286/3111/57153/3115/1186/51310/55697/3109/89849/972/150372/27183/23334/23457/3120/10211/4035/3127/5826/3122/8907/79036/5476/58986/1174/10410/57192/3482/56928/20/79901/340061/2683/8408/7107/79726/64601/4125/3123/127829/54896/2548/5878/2767/3113/326624/7405/2357/3119/80331/11182/719/90809/84557/7098/338382/1889/84317/55717/53/2783/114790/1175/8714/51092/59345/10855/55315/54785/126321/221955/10948/55340/8029/4680/57617/10043/3117/11010/56848/57707/79026/24141/2028	SLC12A4/SCARB1/LAPTM5/ABCC10/SLC26A11/CTSD/SLC15A3/BORCS8/HLA-DMA/LPCAT1/TLR7/HLA-F/DRAM1/TM6SF1/CYB561A3/TPCN1/STOM/COL6A1/PNPLA7/HLA-DQA2/CD1D/GRN/BST2/CPNE1/TMEM175/HLA-DOA/SLC44A2/CLCN7/SLC22A17/VAC14/HLA-DMB/ATG16L2/CD74/NFAM1/SZT2/ABCB9/HLA-DRA/AP1M1/GNB2/STK11IP/AP2S1/GNB4/HPSE/SLC29A3/BORCS6/MFSD12/DAGLB/STARD3/GIMAP5/CUBN/CEACAM6/VPS18/TOM1/HLA-DQA1/GLIPR1/SPHK2/TLDC1/AHNAK/LAMP5/ENPEP/NA	ENSG00000124067/ENSG00000073060/ENSG00000162511/ENSG00000124574/ENSG00000181045/ENSG00000117984/ENSG00000110446/ENSG00000254901/ENSG00000204257/ENSG00000153395/ENSG00000196664/ENSG00000204642/ENSG00000136048/ENSG00000136404/ENSG00000162144/ENSG00000186815/ENSG00000148175/ENSG00000142156/ENSG00000130653/ENSG00000237541/ENSG00000158473/ENSG00000030582/ENSG00000130303/ENSG00000214078/ENSG00000127419/ENSG00000204252/ENSG00000129353/ENSG00000103249/ENSG00000092096/ENSG00000103043/ENSG00000242574/ENSG00000168010/ENSG00000019582/ENSG00000235568/ENSG00000198198/ENSG00000150967/ENSG00000204287/ENSG00000072958/ENSG00000172354/ENSG00000144589/ENSG00000042753/ENSG00000114450/ENSG00000173083/ENSG00000198246/ENSG00000196544/ENSG00000161091/ENSG00000164535/ENSG00000131748/ENSG00000196329/ENSG00000107611/ENSG00000086548/ENSG00000104142/ENSG00000100284/ENSG00000196735/ENSG00000139278/ENSG00000063176/ENSG00000140950/ENSG00000124942/ENSG00000125869/ENSG00000138792/NA
GO:0031256	leading edge membrane	154	0.259416	1.32004	0.0176211	0.0458421	0.0238501	2684	tags=25%, list=17%, signal=21%	1785/199/51763/23129/5662/9026/729956/208/3748/84168/9181/30817/4641/55612/54869/5341/8394/7408/23499/152273/51177/10395/23526/64787/3936/10347/3746/7094/23286/1464/7070/10979/3749/3737/81704/9780/7168/3678	DNM2/AIF1/INPP5K/PLXND1/PSD/HIP1R/SHISA7/ARHGEF2/ADGRE2/MYO1C/FERMT1/EPS8L1/PLEK/PIP5K1A/VASP/MACF1/LCP1/NA	ENSG00000079805/ENSG00000204472/ENSG00000132376/ENSG00000004399/ENSG00000059915/ENSG00000130787/ENSG00000187902/ENSG00000116584/ENSG00000127507/ENSG00000197879/ENSG00000101311/ENSG00000131037/ENSG00000115956/ENSG00000143398/ENSG00000125753/ENSG00000127603/ENSG00000136167/NA
GO:0044449	contractile fiber part	156	0.26364	1.34483	0.0178571	0.0458421	0.0238501	4733	tags=37%, list=30%, signal=26%	4629/10398/4313/11155/7169/9124/113146/23363/9172/1466/2316/274/59/64236/3728/25802/4660/81/6840/5339/9457/27295/493/55742/10979/84033/5142/7171/87/7168/10324/4703/825/114907/11346/5175/287/4636/79026/775/80206/283284/226/8878/6263/2275/29766/6606/6607/202333/7134/5664/808/171024/58498/339855/23336/1605	MYH11/MYL9/MMP2/LDB3/TPM2/PDLIM1/OBSL1/MYOM2/CSRP2/FLNA/BIN1/ACTA2/JUP/OBSCN/PDE4B/NEB/CAPN3/FBXO32/SYNPO/PECAM1/ANK2/MYL5/AHNAK/CACNA1C/FHOD3/TMOD3/SMN2/CMYA5/TNNC1/NA	ENSG00000133392/ENSG00000101335/ENSG00000087245/ENSG00000122367/ENSG00000198467/ENSG00000107438/ENSG00000124006/ENSG00000036448/ENSG00000175183/ENSG00000196924/ENSG00000136717/ENSG00000107796/ENSG00000173801/ENSG00000154358/ENSG00000184588/ENSG00000183091/ENSG00000092529/ENSG00000156804/ENSG00000171992/ENSG00000261371/ENSG00000145362/ENSG00000215375/ENSG00000124942/ENSG00000151067/ENSG00000134775/ENSG00000138594/ENSG00000205571/ENSG00000164309/ENSG00000114854/NA
GO:0044440	endosomal part	474	0.216497	1.24409	0.0179028	0.0458421	0.0238501	2963	tags=24%, list=19%, signal=20%	3133/23207/3665/285195/9399/84440/3633/3107/1509/3105/3108/51284/3134/220002/53373/5662/3118/912/84286/118429/113178/3111/23643/10397/3115/5551/84168/1513/9641/3717/148022/100287171/55697/3109/9230/26872/27183/9179/90203/55630/5119/79643/78992/3120/64284/11031/7018/6293/192683/9146/202915/79065/3127/666/8324/9744/23555/3106/155382/51107/729873/3122/10347/4689/1520/10410/56850/29082/57192/84292/56928/20/25777/91782/51293/64601/8906/30846/3123/127829/5045/8216/5878/857/6455/376267/10226/3113/10938/155066/3119/89853/51271/6505/6556/23163/55920/2043/301/11267/90809/26056/10454/5641/7098/4043/338382/1889/23062/80772/26088/27342/1175/56937	HLA-E/PLEKHM2/IRF7/SLC9A9/STOML1/RAB11FIP4/INPP5B/HLA-C/CTSD/HLA-A/HLA-DMA/TLR7/HLA-F/CYB561A3/TPCN1/PSD/HLA-DQA2/CD1D/TMEM175/ANTXR2/SCAMP4/HLA-DOA/LY96/CTSK/IKBKE/JAK2/TICAM1/WASHC1/VAC14/HLA-DMB/RAB11B/STEAP1/TBC1D3L/HLA-DRA/SLC11A1/EPHA4/ANXA1/AP2S1/PMEPA1/NA	ENSG00000204592/ENSG00000116786/ENSG00000185507/ENSG00000181804/ENSG00000067221/ENSG00000131242/ENSG00000204084/ENSG00000204525/ENSG00000117984/ENSG00000206503/ENSG00000204257/ENSG00000196664/ENSG00000204642/ENSG00000162144/ENSG00000186815/ENSG00000059915/ENSG00000237541/ENSG00000158473/ENSG00000127419/ENSG00000163297/ENSG00000227500/ENSG00000204252/ENSG00000154589/ENSG00000143387/ENSG00000263528/ENSG00000096968/ENSG00000127666/ENSG00000181404/ENSG00000103043/ENSG00000242574/ENSG00000185236/ENSG00000164647/ENSG00000274512/ENSG00000204287/ENSG00000018280/ENSG00000116106/ENSG00000135046/ENSG00000042753/ENSG00000124225/NA
GO:0005929	cilium	470	-0.226328	-1.27933	0.0179153	0.0458421	0.0238501	3890	tags=29%, list=25%, signal=23%	84747/1460/117178/5108/129880/29105/79989/4952/84229/54777/123016/222235/57562/10890/57728/6103/1656/55212/220136/92749/23329/55130/130540/24/55081/219670/85016/92565/51473/9474/85462/53340/10564/145508/5576/8195/51259/285331/219854/3796/152006/92482/56912/3091/150159/6792/440585/221322/157657/8382/90355/200728/1641/6790/92104/583/10566/79583/5314/989/154865/55764/65062/1672/9786/89876/122481/3797/27241/81631/85478/79738/27152/3799/1738/51057/1540/150082/403/51668/166379/7430/221421/83544/4644/8452/30849/55582/112752/4131/8573/84140/23322/26146/84455/9321/219844/9371/51174/5289/84100/127733/51098/6787/1813/123872/26074/8036/135138/123811/81892/126820/51382/1069/83861/22920/161582/112942/5573/119710/57539/26123/51626/23035/51134/11127/57037/9657/222236/137392/5028/132851/5567/57821/10694/79960/4291/8655	UNC119B/CSNK2B/SSX2IP/PCM1/BBS5/CFAP20/TTC26/OCRL/DRC7/CFAP46/TTC8/FBXL13/CEP126/RAB10/WDR19/RPGR/DDX6/ARMC4/ALS2CR12/ABCA4/IFT57/TMEM216/BBIP1/IFT46/HIF1A/SLC9B1/CDKL5/FAM183A/TBC1D32/C8orf37/CUL3/PIK3R4/KIF27/KIF3B/TUBD1/ARL6/UBXN10/IFT52/NEK4/DRD2/DNAAF1/CFAP61/SHOC2/PACRG/FOPNL/SLIRP/WDR63/ATP6V1D/CETN2/RSPH3/KIFAP3/DNAAF4/CFAP36/PRKAR1A/C11orf74/PHLPP2/CEP83/KIF3A/ANKMY2/IQCB1/NAPEPLD/FAM92A/P2RY1/SPATA4/PRKACB/CCDC181/CCT8/JADE1/MLF1/DYNLL1/NA	ENSG00000175970/ENSG00000204435/ENSG00000117155/ENSG00000078674/ENSG00000163093/ENSG00000070761/ENSG00000105948/ENSG00000122126/ENSG00000159625/ENSG00000171811/ENSG00000165533/ENSG00000161040/ENSG00000110318/ENSG00000084733/ENSG00000157796/ENSG00000156313/ENSG00000110367/ENSG00000169126/ENSG00000155749/ENSG00000198691/ENSG00000114446/ENSG00000187049/ENSG00000214413/ENSG00000118096/ENSG00000100644/ENSG00000164037/ENSG00000008086/ENSG00000186973/ENSG00000146350/ENSG00000156172/ENSG00000036257/ENSG00000196455/ENSG00000165115/ENSG00000101350/ENSG00000108423/ENSG00000113966/ENSG00000162543/ENSG00000101052/ENSG00000114904/ENSG00000149295/ENSG00000154099/ENSG00000089101/ENSG00000108061/ENSG00000112530/ENSG00000133393/ENSG00000119705/ENSG00000162643/ENSG00000100554/ENSG00000147400/ENSG00000130363/ENSG00000075945/ENSG00000256061/ENSG00000163001/ENSG00000108946/ENSG00000166352/ENSG00000040199/ENSG00000173588/ENSG00000131437/ENSG00000106524/ENSG00000173226/ENSG00000161048/ENSG00000188343/ENSG00000169860/ENSG00000150628/ENSG00000142875/ENSG00000117477/ENSG00000156261/ENSG00000077684/ENSG00000178053/ENSG00000088986/NA
GO:0005795	Golgi stack	124	-0.286208	-1.38226	0.0221402	0.0553259	0.0287842	2462	tags=25%, list=16%, signal=21%	4905/9528/127845/6272/8702/259230/64083/25963/51643/10040/51463/27333/25843/9950/84068/653519/10959/80124/27065/10282/10690/51399/9527/51552/55204/23256/23011/51128/6653/8615/286451	SLC10A7/GPR89A/TMED2/VCPIP1/NSG1/FUT9/TRAPPC4/GOSR1/RAB14/GOLPH3L/SCFD1/RAB21/SAR1B/SORL1/USO1/YIPF6/NA	ENSG00000120519/ENSG00000117262/ENSG00000086598/ENSG00000175073/ENSG00000168824/ENSG00000172461/ENSG00000196655/ENSG00000108587/ENSG00000119396/ENSG00000143457/ENSG00000092108/ENSG00000080371/ENSG00000152700/ENSG00000137642/ENSG00000138768/ENSG00000181704/NA
GO:0000784	nuclear chromosome, telomeric region	102	-0.310994	-1.43791	0.0228571	0.0553259	0.0287842	2622	tags=26%, list=17%, signal=22%	8367/55226/2547/9937/56897/23595/5500/10189/2237/4683/55791/142/5001/8520/5111/4436/545/5000/80145/5431/3021/7520/6741/7014/80351/7013/5591	HIST1H4E/ORC4/THOC7/POLR2B/XRCC5/SSB/TERF2/TNKS2/TERF1/PRKDC/NA	ENSG00000276966/ENSG00000115947/ENSG00000163634/ENSG00000047315/ENSG00000079246/ENSG00000138385/ENSG00000132604/ENSG00000107854/ENSG00000147601/ENSG00000253729/NA
GO:0042470	melanosome	101	-0.310644	-1.43139	0.0229885	0.0553259	0.0287842	4002	tags=37%, list=25%, signal=28%	51151/7879/483/6509/9601/2923/6856/6184/1497/4673/813/5479/55686/5879/7529/7184/10130/3326/4935/534/5862/4644/9367/821/10972/55161/5861/5868/3309/10575/9554/7531/5901/7037/1213/3312/3320	SLC45A2/RAB7A/ATP1B3/SLC1A4/PDIA4/PDIA3/SYPL1/RPN1/CTNS/NAP1L1/CALU/RAC1/YWHAB/TMEM33/RAB1A/RAB5A/HSPA5/CCT4/SEC22B/YWHAE/RAN/TFRC/CLTC/HSPA8/HSP90AA1/NA	ENSG00000164175/ENSG00000075785/ENSG00000069849/ENSG00000115902/ENSG00000155660/ENSG00000167004/ENSG00000008282/ENSG00000163902/ENSG00000040531/ENSG00000187109/ENSG00000128595/ENSG00000136238/ENSG00000166913/ENSG00000109133/ENSG00000138069/ENSG00000144566/ENSG00000044574/ENSG00000115484/ENSG00000265808/ENSG00000108953/ENSG00000132341/ENSG00000072274/ENSG00000141367/ENSG00000109971/ENSG00000080824/NA
GO:0048770	pigment granule	101	-0.310644	-1.43139	0.0229885	0.0553259	0.0287842	4002	tags=37%, list=25%, signal=28%	51151/7879/483/6509/9601/2923/6856/6184/1497/4673/813/5479/55686/5879/7529/7184/10130/3326/4935/534/5862/4644/9367/821/10972/55161/5861/5868/3309/10575/9554/7531/5901/7037/1213/3312/3320	SLC45A2/RAB7A/ATP1B3/SLC1A4/PDIA4/PDIA3/SYPL1/RPN1/CTNS/NAP1L1/CALU/RAC1/YWHAB/TMEM33/RAB1A/RAB5A/HSPA5/CCT4/SEC22B/YWHAE/RAN/TFRC/CLTC/HSPA8/HSP90AA1/NA	ENSG00000164175/ENSG00000075785/ENSG00000069849/ENSG00000115902/ENSG00000155660/ENSG00000167004/ENSG00000008282/ENSG00000163902/ENSG00000040531/ENSG00000187109/ENSG00000128595/ENSG00000136238/ENSG00000166913/ENSG00000109133/ENSG00000138069/ENSG00000144566/ENSG00000044574/ENSG00000115484/ENSG00000265808/ENSG00000108953/ENSG00000132341/ENSG00000072274/ENSG00000141367/ENSG00000109971/ENSG00000080824/NA
GO:0042383	sarcolemma	113	0.286761	1.38692	0.0234542	0.0553259	0.0287842	3206	tags=26%, list=20%, signal=21%	80024/1291/6444/6640/1292/8291/113146/124093/784/274/10211/7402/633/7412/1293/5339/493/857/7043/84033/90523/858/301/3908/27092/6324/825/10400/682	SLC8B1/COL6A1/SGCD/SNTA1/COL6A2/DYSF/CCDC78/CACNB3/BIN1/OBSCN/MLIP/ANXA1/SCN1B/CAPN3/PEMT/BSG/NA	ENSG00000089060/ENSG00000142156/ENSG00000170624/ENSG00000101400/ENSG00000142173/ENSG00000135636/ENSG00000162004/ENSG00000167535/ENSG00000136717/ENSG00000154358/ENSG00000146147/ENSG00000135046/ENSG00000105711/ENSG00000092529/ENSG00000133027/ENSG00000172270/NA
GO:0030135	coated vesicle	259	-0.247029	-1.31705	0.0235294	0.0553259	0.0287842	1770	tags=18%, list=11%, signal=16%	55014/7039/51429/56681/10802/22876/6456/55788/10972/1950/9570/54812/5868/22872/6396/10959/164/25977/51014/51290/11196/9276/11014/8724/154/51552/9554/9685/9871/3998/203547/372/10483/81555/7037/51124/51128/1213/2157/1315/3329/7855/26286/8615/3312/286451	GOSR2/AFTPH/RAB5A/SEC31A/SEC13/TMED2/AP1G1/NECAP1/TMED7/ADRB2/RAB14/SEC22B/CLINT1/SEC24D/LMAN1/VMA21/ARCN1/SEC23B/YIPF5/TFRC/IER3IP1/SAR1B/CLTC/F8/COPB1/HSPD1/FZD5/ARFGAP3/USO1/HSPA8/YIPF6/NA	ENSG00000108433/ENSG00000119844/ENSG00000144566/ENSG00000138674/ENSG00000157020/ENSG00000086598/ENSG00000166747/ENSG00000089818/ENSG00000134970/ENSG00000169252/ENSG00000119396/ENSG00000265808/ENSG00000113282/ENSG00000150961/ENSG00000074695/ENSG00000160131/ENSG00000095139/ENSG00000101310/ENSG00000145817/ENSG00000072274/ENSG00000134049/ENSG00000152700/ENSG00000141367/ENSG00000185010/ENSG00000129083/ENSG00000144381/ENSG00000163251/ENSG00000242247/ENSG00000138768/ENSG00000109971/ENSG00000181704/NA
GO:0019897	extrinsic component of plasma membrane	132	0.271587	1.35272	0.0239651	0.0555991	0.0289263	4072	tags=37%, list=26%, signal=28%	1009/2242/2769/28316/1004/3092/2774/2781/85358/8514/57655/728294/3728/4240/4092/7018/84958/5270/23344/9630/2771/1003/2767/10979/54843/4926/858/301/57664/3932/3055/4067/29127/2185/9892/2793/64403/9267/2791/1002/8029/23513/9265/2782/6277/60437/2768/302/94120	CDH11/FES/GNA15/CDH20/CDH6/HIP1/GNAZ/SHANK3/KCNAB2/D2HGDH/JUP/ESYT1/NUMA1/ANXA1/LYN/RACGAP1/PTK2B/SNAP91/GNGT2/CDH24/CYTH1/GNG11/CDH4/CUBN/SCRIB/CYTH3/NA	ENSG00000140937/ENSG00000182511/ENSG00000060558/ENSG00000101542/ENSG00000113361/ENSG00000127946/ENSG00000128266/ENSG00000251322/ENSG00000069424/ENSG00000180902/ENSG00000173801/ENSG00000139641/ENSG00000137497/ENSG00000135046/ENSG00000254087/ENSG00000161800/ENSG00000120899/ENSG00000065609/ENSG00000167083/ENSG00000139880/ENSG00000108669/ENSG00000127920/ENSG00000179242/ENSG00000107611/ENSG00000180900/ENSG00000008256/NA
GO:0000781	chromosome, telomeric region	132	-0.283299	-1.38003	0.0257827	0.0590288	0.0307107	3162	tags=27%, list=20%, signal=22%	54386/79577/55183/23468/197370/8367/55226/2547/9937/56897/23595/5500/10189/2237/4683/3181/55791/142/5001/8520/5111/493861/4436/545/5884/5000/80145/5431/3021/7520/6741/7014/80351/7013/10728/5591	HIST1H4E/RAD17/ORC4/THOC7/POLR2B/XRCC5/SSB/TERF2/TNKS2/TERF1/PTGES3/PRKDC/NA	ENSG00000276966/ENSG00000152942/ENSG00000115947/ENSG00000163634/ENSG00000047315/ENSG00000079246/ENSG00000138385/ENSG00000132604/ENSG00000107854/ENSG00000147601/ENSG00000110958/ENSG00000253729/NA
GO:0090575	RNA polymerase II transcription factor complex	139	-0.272409	-1.34054	0.02693	0.0608548	0.0316607	3394	tags=32%, list=21%, signal=25%	8464/6883/83860/2960/1022/865/466/25929/51003/4601/51741/3091/10001/1385/3622/28996/6879/6258/405/7088/7068/1649/2494/4801/6880/468/51616/4087/902/4331/6884/2967/29079/6917/6873/6875/2959/9519/9975/3192/2958/2963/2961/4800	SUPT3H/TAF12/HIF1A/CCNH/TAF13/GTF2H3/TCEA1/TAF2/TAF4B/GTF2B/TBPL1/NR1D2/HNRNPU/GTF2A2/GTF2F2/GTF2E2/NFYA/NA	ENSG00000196284/ENSG00000120656/ENSG00000100644/ENSG00000134480/ENSG00000197780/ENSG00000111358/ENSG00000187735/ENSG00000064313/ENSG00000141384/ENSG00000137947/ENSG00000028839/ENSG00000174738/ENSG00000153187/ENSG00000140307/ENSG00000188342/ENSG00000197265/ENSG00000001167/NA
GO:0031461	cullin-RING ubiquitin ligase complex	146	-0.270377	-1.33429	0.0288809	0.0644265	0.033519	3666	tags=34%, list=23%, signal=26%	9730/9978/222235/1027/10393/55031/80067/8453/8450/8454/246184/254170/25906/8405/64326/51185/55975/196394/9616/200933/64839/81545/8697/55832/54876/26224/1163/8881/8452/26234/11146/25847/55958/150684/119504/54800/84541/1161/26260/6500/9903/79269/57563/25879/11275/80311/27101/25827/8065	DCAF1/RBX1/FBXL13/CDKN1B/ANAPC10/USP47/DCAF17/CUL2/CUL3/ANAPC16/KLHL24/KBTBD8/ERCC8/FBXO25/SKP1/KLHL21/DCAF10/KLHL8/DCAF13/KLHL2/KLHL15/CACYBP/FBXL2/CUL5/NA	ENSG00000145041/ENSG00000100387/ENSG00000161040/ENSG00000111276/ENSG00000164162/ENSG00000170242/ENSG00000115827/ENSG00000108094/ENSG00000036257/ENSG00000166295/ENSG00000114796/ENSG00000163376/ENSG00000049167/ENSG00000147364/ENSG00000113558/ENSG00000162413/ENSG00000122741/ENSG00000145332/ENSG00000164934/ENSG00000109466/ENSG00000174010/ENSG00000116161/ENSG00000153558/ENSG00000166266/NA
GO:0001650	fibrillar center	125	-0.280069	-1.35416	0.0314233	0.068875	0.0358333	3003	tags=29%, list=19%, signal=24%	26091/7296/5435/23212/221895/123169/84135/23160/9937/23594/55339/118487/5049/9879/7430/27330/64425/55786/84280/7341/55810/8446/9221/8467/29842/6629/9419/26747/6875/125476/55145/7334/1736/7013/8615/51602	BTBD10/SUMO1/FOXJ2/DUSP11/NOLC1/SMARCA5/TFCP2L1/SNRPB2/CRIPT/NUFIP1/TAF4B/INO80C/THAP1/UBE2N/DKC1/TERF1/USO1/NOP58/NA	ENSG00000148925/ENSG00000116030/ENSG00000065970/ENSG00000144048/ENSG00000166197/ENSG00000153147/ENSG00000115112/ENSG00000125870/ENSG00000119878/ENSG00000083635/ENSG00000141384/ENSG00000153391/ENSG00000131931/ENSG00000177889/ENSG00000130826/ENSG00000147601/ENSG00000138768/ENSG00000055044/NA
GO:0016607	nuclear speck	376	-0.224207	-1.24196	0.0316667	0.068875	0.0358333	3865	tags=28%, list=24%, signal=22%	8899/11252/23198/56252/988/5563/8227/170261/11221/6427/10569/6432/57703/23464/23091/1408/4354/135295/170506/9263/4707/51362/9698/83932/7704/9128/3304/54801/10051/26959/3303/6651/3091/8621/10973/8405/25962/5562/10772/79068/64326/11201/9360/10929/9967/10291/8554/55234/29883/8683/10933/54033/10189/50809/51340/9879/5936/9646/91746/57223/9541/8926/3550/51503/93663/9589/9774/85403/9321/204851/25936/7341/91603/123872/34/10450/1665/190/55660/10284/8446/8539/6729/6431/6629/80145/51371/64397/80196/11193/10286/9939/54890/55105/4116/84248/3192/8559/6428/2961/64318/4338/51138/79960/25898	PRPF4B/PACSIN2/PSME4/YLPM1/CDC5L/PRKAA2/AKAP17A/ZCCHC12/DUSP10/SRSF2/SLU7/SRSF7/CWC22/GCAT/ZC3H13/CRY2/MPP1/SRSF12/DHX36/SON/HIF1A/CDK13/NSL1/SUMO1/ZNF830/DNAAF1/ACADM/PPIE/DHX15/NR0B1/PRPF40A/SAP18/DUSP11/API5/SRP54/SRSF6/SNRPB2/THOC7/POMP/ZNF106/BCAS2/RBM8A/ALKBH5/GPATCH2/MAGOH/FYTTD1/HNRNPU/PRPF18/SRSF3/GTF2E2/NOC3L/MOCS2/COPS4/JADE1/RCHY1/NA	ENSG00000112739/ENSG00000100266/ENSG00000068878/ENSG00000119596/ENSG00000096401/ENSG00000162409/ENSG00000197976/ENSG00000174460/ENSG00000143507/ENSG00000161547/ENSG00000164609/ENSG00000115875/ENSG00000163510/ENSG00000100116/ENSG00000123200/ENSG00000121671/ENSG00000130830/ENSG00000154548/ENSG00000174953/ENSG00000159140/ENSG00000100644/ENSG00000065883/ENSG00000117697/ENSG00000116030/ENSG00000198783/ENSG00000154099/ENSG00000117054/ENSG00000084072/ENSG00000109606/ENSG00000169297/ENSG00000196504/ENSG00000150459/ENSG00000144048/ENSG00000166181/ENSG00000100883/ENSG00000124193/ENSG00000125870/ENSG00000163634/ENSG00000132963/ENSG00000103994/ENSG00000116752/ENSG00000265241/ENSG00000091542/ENSG00000092978/ENSG00000162385/ENSG00000122068/ENSG00000153187/ENSG00000165630/ENSG00000112081/ENSG00000197265/ENSG00000173145/ENSG00000164172/ENSG00000138663/ENSG00000077684/ENSG00000163743/NA
GO:0043292	contractile fiber	166	0.251074	1.29437	0.0334821	0.0719246	0.0374199	4733	tags=37%, list=30%, signal=26%	4629/10398/4313/800/11155/7169/9124/113146/11344/23363/9172/1466/2316/274/59/64236/3728/25802/4660/81/6840/5339/9457/27295/493/55742/10979/84033/5142/7171/87/7168/10324/4703/825/114907/11346/2697/5175/287/4636/79026/775/80206/283284/226/8878/6263/2275/29766/6606/6607/202333/7134/5664/808/171024/58498/339855/23336/1605	MYH11/MYL9/MMP2/CALD1/LDB3/TPM2/PDLIM1/TWF2/OBSL1/MYOM2/CSRP2/FLNA/BIN1/ACTA2/JUP/OBSCN/PDE4B/NEB/CAPN3/FBXO32/SYNPO/GJA1/PECAM1/ANK2/MYL5/AHNAK/CACNA1C/FHOD3/TMOD3/SMN2/CMYA5/TNNC1/NA	ENSG00000133392/ENSG00000101335/ENSG00000087245/ENSG00000122786/ENSG00000122367/ENSG00000198467/ENSG00000107438/ENSG00000247596/ENSG00000124006/ENSG00000036448/ENSG00000175183/ENSG00000196924/ENSG00000136717/ENSG00000107796/ENSG00000173801/ENSG00000154358/ENSG00000184588/ENSG00000183091/ENSG00000092529/ENSG00000156804/ENSG00000171992/ENSG00000152661/ENSG00000261371/ENSG00000145362/ENSG00000215375/ENSG00000124942/ENSG00000151067/ENSG00000134775/ENSG00000138594/ENSG00000205571/ENSG00000164309/ENSG00000114854/NA
GO:0005874	microtubule	365	-0.224287	-1.24233	0.0347107	0.0736545	0.0383199	3024	tags=24%, list=19%, signal=20%	51473/54801/55142/85462/8915/10564/285331/83593/6993/3796/8826/1641/6790/56992/92104/6902/22919/10574/10263/3797/81631/26095/6546/3799/57619/1540/55638/10513/221035/403/23172/8881/83544/65983/4644/8452/55582/7203/54867/4131/56271/23271/27067/84056/84140/23322/6990/9183/9532/55829/7074/51361/9371/51174/55605/84100/7178/64147/6760/56890/22911/10059/8867/908/22920/10575/9903/6249/22948/51626/58477/10128/11127/2288/805/54839/3192/91272/1213/57821/79884/10694/27230/6950/10576/10808/8655	CUL3/KIF27/HOOK1/KIF3B/TUBD1/ARL6/TPT1/KIF9/SS18/MDM1/WDR47/DNM1L/SYNJ1/CCT6A/KIFAP3/CCT4/KLHL21/CLIP1/SRPRB/LRPPRC/KIF3A/FKBP4/CALM2/LRRC49/HNRNPU/BOD1/CLTC/CCDC181/MAP9/CCT8/SERP1/TCP1/CCT2/HSPH1/DYNLL1/NA	ENSG00000036257/ENSG00000165115/ENSG00000134709/ENSG00000101350/ENSG00000108423/ENSG00000113966/ENSG00000133112/ENSG00000088727/ENSG00000141380/ENSG00000111554/ENSG00000085433/ENSG00000087470/ENSG00000159082/ENSG00000146731/ENSG00000075945/ENSG00000115484/ENSG00000162413/ENSG00000130779/ENSG00000144867/ENSG00000138095/ENSG00000131437/ENSG00000004478/ENSG00000143933/ENSG00000137821/ENSG00000153187/ENSG00000145919/ENSG00000141367/ENSG00000117477/ENSG00000164114/ENSG00000156261/ENSG00000120742/ENSG00000120438/ENSG00000166226/ENSG00000120694/ENSG00000088986/NA
GO:0005813	centrosome	474	-0.217963	-1.23294	0.0392799	0.0823457	0.0428417	4014	tags=29%, list=25%, signal=22%	1021/23059/11104/259282/29899/117178/6509/6201/5902/5108/115752/54902/129880/11051/55722/79989/64793/9793/123016/137492/57562/137886/79598/6103/55212/51175/51143/79000/55081/4780/3304/93973/4869/54801/55142/5576/8195/4082/3303/285331/55012/3796/56912/3875/80185/25895/6792/123169/6790/56992/5314/58490/22919/10544/9786/2773/29887/5693/51808/2932/27241/51735/56852/1540/9325/2140/9525/403/51668/57534/23172/57223/8881/9541/56647/7559/5525/55188/10190/9099/9857/23271/51164/84056/58528/84140/23322/26146/468/4692/5111/84250/998/219844/204851/51361/9371/80321/4830/51098/5682/29789/56890/123811/6500/51382/1069/22920/161582/10575/6249/57539/22948/440145/51637/51626/84333/153241/10671/10286/11127/25879/9657/805/29922/10464/3192/91272/5567/80351/9659/10694/6950/1660/1070/8655/140733	CDK6/CLUAP1/KATNA1/BOD1L1/GPSM2/SSX2IP/SLC1A4/RPS7/RANBP1/PCM1/DIS3L/TTC19/BBS5/NUDT21/CEP72/TTC26/CEP85/CKAP5/TTC8/VPS37A/CEP126/UBXN2B/CEP97/RPGR/DYNC1LI1/AUNIP/IFT57/IFT46/KRT18/TTI2/EEF1AKMT3/CDKL5/ZNF12/BPNT1/HOOK1/KIF3B/CEP70/NME1/IFT52/PSMA1/OLA1/MDM1/FOPNL/SKP1/ATP6V1D/CETN2/KIFAP3/DNAAF4/CCT4/CLIP1/PCGF5/CEP120/DCTN6/BCAS2/KIF3A/DCAF13/IQCB1/CALM2/NME7/PIBF1/HNRNPU/BOD1/PRKACB/TNKS2/PDE4DIP/CCT8/TCP1/DHX9/CETN3/DYNLL1/MACROD2/NA	ENSG00000105810/ENSG00000103351/ENSG00000186625/ENSG00000038219/ENSG00000121957/ENSG00000117155/ENSG00000115902/ENSG00000171863/ENSG00000099901/ENSG00000078674/ENSG00000166938/ENSG00000011295/ENSG00000163093/ENSG00000167005/ENSG00000112877/ENSG00000105948/ENSG00000130695/ENSG00000175216/ENSG00000165533/ENSG00000155975/ENSG00000110318/ENSG00000215114/ENSG00000182504/ENSG00000156313/ENSG00000144635/ENSG00000127423/ENSG00000114446/ENSG00000118096/ENSG00000111057/ENSG00000129696/ENSG00000123427/ENSG00000008086/ENSG00000164631/ENSG00000162813/ENSG00000134709/ENSG00000101350/ENSG00000114107/ENSG00000239672/ENSG00000101052/ENSG00000129084/ENSG00000138430/ENSG00000111554/ENSG00000133393/ENSG00000113558/ENSG00000100554/ENSG00000147400/ENSG00000075945/ENSG00000256061/ENSG00000115484/ENSG00000130779/ENSG00000180628/ENSG00000168944/ENSG00000104671/ENSG00000116752/ENSG00000131437/ENSG00000164934/ENSG00000173226/ENSG00000143933/ENSG00000143156/ENSG00000083535/ENSG00000153187/ENSG00000145919/ENSG00000142875/ENSG00000107854/ENSG00000178104/ENSG00000156261/ENSG00000120438/ENSG00000135829/ENSG00000153140/ENSG00000088986/ENSG00000172264/NA
GO:1904813	ficolin-1-rich granule lumen	119	-0.278466	-1.33857	0.04	0.0828571	0.0431078	3915	tags=37%, list=25%, signal=28%	10092/1460/230/178/23412/116844/5702/5717/25797/51719/5708/3304/3303/4048/6993/8621/427/3417/5683/2547/47/3146/6727/5695/3326/51071/5049/55832/55276/5689/5718/5701/2992/55860/3608/5686/10450/5594/56888/10213/9861/10694/3312/3320	ARPC5/CSNK2B/ALDOC/AGL/COMMD3/LRG1/PSMC3/PSMD11/QPCT/CDK13/ASAH1/ACTR10/ILF2/PSMA5/PPIE/MAPK1/KCMF1/PSMD14/PSMD6/CCT8/HSPA8/HSP90AA1/NA	ENSG00000162704/ENSG00000204435/ENSG00000109107/ENSG00000162688/ENSG00000148444/ENSG00000171236/ENSG00000165916/ENSG00000108671/ENSG00000115828/ENSG00000065883/ENSG00000104763/ENSG00000131966/ENSG00000143621/ENSG00000143106/ENSG00000084072/ENSG00000100030/ENSG00000176407/ENSG00000115233/ENSG00000163636/ENSG00000156261/ENSG00000109971/ENSG00000080824/NA
GO:0043296	apical junction complex	127	0.264473	1.30989	0.0409483	0.0838235	0.0436105	3831	tags=33%, list=24%, signal=25%	57125/120425/1364/8189/55691/9181/55114/117583/90952/9618/54587/7408/93643/3728/58494/6904/7122/26/10580/1003/9693/57477/57530/3801/64130/9266/85302/79778/65266/1365/57662/5872/27134/1019/11346/10207/9267/23150/9265/84552/317762/5010	PLXDC1/JAML/CLDN4/SYMPK/FRMD4A/ARHGEF2/ARHGAP17/PARD3B/ESAM/TRAF4/MXRA8/VASP/JUP/CAMSAP3/RAB13/TJP3/CDK4/SYNPO/PATJ/CYTH1/FRMD4B/CYTH3/PARD6G/NA	ENSG00000161381/ENSG00000160593/ENSG00000189143/ENSG00000125755/ENSG00000151474/ENSG00000116584/ENSG00000140750/ENSG00000116117/ENSG00000149564/ENSG00000076604/ENSG00000162576/ENSG00000125753/ENSG00000173801/ENSG00000076826/ENSG00000143545/ENSG00000105289/ENSG00000135446/ENSG00000171992/ENSG00000132849/ENSG00000108669/ENSG00000114541/ENSG00000008256/ENSG00000178184/NA
GO:0070160	tight junction	112	0.268852	1.29715	0.0431965	0.0873977	0.04547	3831	tags=34%, list=24%, signal=26%	57125/120425/1364/8189/55691/9181/55114/117583/90952/9618/54587/7408/93643/58494/6904/7122/26/51599/1003/9693/57530/64130/9266/79778/65266/1365/5872/27134/1019/11346/10207/9267/23150/9265/4301/84552/317762/5010	PLXDC1/JAML/CLDN4/SYMPK/FRMD4A/ARHGEF2/ARHGAP17/PARD3B/ESAM/TRAF4/MXRA8/VASP/RAB13/TJP3/CDK4/SYNPO/PATJ/CYTH1/FRMD4B/CYTH3/AFDN/PARD6G/NA	ENSG00000161381/ENSG00000160593/ENSG00000189143/ENSG00000125755/ENSG00000151474/ENSG00000116584/ENSG00000140750/ENSG00000116117/ENSG00000149564/ENSG00000076604/ENSG00000162576/ENSG00000125753/ENSG00000143545/ENSG00000105289/ENSG00000135446/ENSG00000171992/ENSG00000132849/ENSG00000108669/ENSG00000114541/ENSG00000008256/ENSG00000130396/ENSG00000178184/NA
GO:0098862	cluster of actin-based cell projections	116	0.266937	1.29387	0.0461538	0.0923077	0.0480246	3438	tags=31%, list=22%, signal=24%	4643/389/51474/1192/11344/4641/79784/51168/53841/1244/4627/54825/5900/81/64787/10083/10227/79901/2683/5339/257629/8989/29881/112/4628/9368/87/2059/25861/10400/65217/7429/4642/10755/8029/3710	MYO1E/RHOC/LIMA1/TWF2/MYO1C/MYH14/MYO15A/CDHR5/ABCC2/EPS8/WHRN/PEMT/PCDH15/VIL1/MYO1D/GIPC1/CUBN/ITPR3/NA	ENSG00000157483/ENSG00000155366/ENSG00000050405/ENSG00000247596/ENSG00000197879/ENSG00000105357/ENSG00000091536/ENSG00000099834/ENSG00000023839/ENSG00000151491/ENSG00000095397/ENSG00000133027/ENSG00000150275/ENSG00000127831/ENSG00000176658/ENSG00000123159/ENSG00000107611/ENSG00000096433/NA
GO:0009898	cytoplasmic side of plasma membrane	130	0.256949	1.28297	0.0468085	0.0925532	0.0481523	3926	tags=37%, list=25%, signal=28%	2242/5788/2769/3092/56616/2774/2781/85358/8514/5605/57655/728294/9914/3728/79058/2539/3815/23344/9630/29082/8502/2771/57477/7186/2767/914/7188/10979/858/23467/57664/3551/3932/2035/3055/4067/29127/2185/2793/9267/2791/9265/27429/22821/2782/6710/6277/2768	FES/PTPRC/GNA15/HIP1/DIABLO/GNAZ/SHANK3/KCNAB2/MAP2K2/D2HGDH/ATP2C2/JUP/ESYT1/LYN/RACGAP1/PTK2B/GNGT2/CYTH1/GNG11/CYTH3/HTRA2/RASA3/NA	ENSG00000182511/ENSG00000081237/ENSG00000060558/ENSG00000127946/ENSG00000184047/ENSG00000128266/ENSG00000251322/ENSG00000069424/ENSG00000126934/ENSG00000180902/ENSG00000064270/ENSG00000173801/ENSG00000139641/ENSG00000254087/ENSG00000161800/ENSG00000120899/ENSG00000167083/ENSG00000108669/ENSG00000127920/ENSG00000008256/ENSG00000115317/ENSG00000185989/NA

### Sheet: GOCC_T3cDvsND
ID	Description	setSize	enrichmentScore	NES	pvalue	p.adjust	qvalues	rank	leading_edge	core_enrichment	core_enrichment_symbol	core_enrichment_ensembl
GO:0019866	organelle inner membrane	475	-0.460031	-2.46903	0.00128866	0.0122812	0.00653808	3505	tags=43%, list=22%, signal=34%	10204/23464/4701/4726/84419/65080/200895/5245/622/28957/10245/100287932/64960/4086/79568/8834/23200/78988/192286/10269/197257/64928/11222/1355/514/10975/2806/116540/79590/10730/10939/55101/118487/93058/55245/6834/26284/51069/740/1191/617/27089/84303/1351/27109/116541/90871/65008/2110/7388/133308/2081/10240/115209/29088/4708/51103/51318/25875/10989/80775/8402/6188/63875/63931/6434/516/8604/1327/89874/10440/4694/80219/26521/25915/54148/1337/4702/26589/291/139322/115286/1350/4707/54927/119559/23409/80273/51241/55013/84833/134145/28998/9016/26520/647087/51258/124995/7818/25972/8760/26515/22/6390/509/51522/4717/522/4709/23107/84274/4695/1349/51642/6392/1347/9551/10476/1345/28973/55863/9556/64979/51373/55168/28977/51660/506/29078/521/51300/11342/131118/4724/54205/29796/51023/83943/7385/54534/515/55967/56945/27069/4710/57129/29090/1678/29093/64983/4712/51264/3032/4714/64976/84300/3052/4704/518/4725/26092/196294/9553/539/55052/498/54460/4698/51081/517/91942/60488/3030/10884/55173/84233/219927/7381/4711/91689/4715/440574/3329/51650/10632/4718/84311/4719/51263/9167/4700/10128/64965/9512/51649/29074/79133/79135/92259/28958/51805/23788	NUTF2/GCAT/NDUFA7/NDUFS6/C15orf48/MRPL44/DHFR2/PHB/BDH1/UQCR11/GOT2/MRPL53/MRPL24/YME1L1/AFG3L2/DMAC2/CHCHD1/COQ10A/UQCC1/SURF1/ERAL1/MRPL2/MRPL49/CLU/BCS1L/UQCRQ/CHCHD6/COX8A/ATP5S/MRPL54/DMAC1/MRPL1/ETFDH/UQCRH/SLC9B2/ERN1/MRPS31/OMA1/MRPL15/NDUFB2/NDUFAF1/MRPL35/LETMD1/IMMT/TMEM177/SLC25A11/RPS3/COQ10B/TIMM8B/NDUFAF3/MRPL39/COX6A1/COX7C/NDUFB1/SFXN4/SIRT4/GRPEL1/COX16/MCUB/ATP5MD/FAM173B/MRPL13/SLC25A14/TIMM9/STMP1/MRPL51/MRPL10/DAP3/UNC50/CDS2/TIMM10B/ABCB7/SDHB/ATP5F1C/TMEM14C/NDUFC1/ATP5PF/NDUFB3/MRPS27/COQ5/NDUFA2/COX7B/MRPL48/SDHD/COX7A2/ATP5MF/ATP5PD/COX6C/MRPS18B/TMEM126B/ATP5MPL/MRPL36/MRPS17/MRPS18A/MRPL42/MPC1/ATP5F1B/NDUFAF4/ATP5ME/TIMMDC1/RNF13/DNAJC19/NDUFS4/CYCS/UQCR10/MRPS18C/IMMP2L/UQCRC2/MRPL50/ATP5PB/NDUFA12/MRPS22/GHITM/NDUFB4/MRPL47/NDUFB5/SMDT1/NDUFB9/MINOS1/HSPD1/MRPS33/ATP5MG/NDUFC2/MRPL45/NDUFS1/MRPL30/COX7A2L/NDUFA6/LRPPRC/MRPS9/PMPCB/MRPS23/MRPL18/NDUFAF5/APOO/MRPS36/COA3/COQ3/MTCH2/NA	ENSG00000102898/ENSG00000100116/ENSG00000267855/ENSG00000145494/ENSG00000166920/ENSG00000135900/ENSG00000178700/ENSG00000167085/ENSG00000161267/ENSG00000127540/ENSG00000125166/ENSG00000204822/ENSG00000143314/ENSG00000136758/ENSG00000141385/ENSG00000105341/ENSG00000172586/ENSG00000135469/ENSG00000101019/ENSG00000148290/ENSG00000132591/ENSG00000112651/ENSG00000149792/ENSG00000120885/ENSG00000074582/ENSG00000164405/ENSG00000159685/ENSG00000176340/ENSG00000125375/ENSG00000183617/ENSG00000137038/ENSG00000169288/ENSG00000171503/ENSG00000173660/ENSG00000164038/ENSG00000178607/ENSG00000102738/ENSG00000162600/ENSG00000137547/ENSG00000090266/ENSG00000137806/ENSG00000132313/ENSG00000050426/ENSG00000132305/ENSG00000144120/ENSG00000108528/ENSG00000149273/ENSG00000115520/ENSG00000150779/ENSG00000178057/ENSG00000154719/ENSG00000111775/ENSG00000127184/ENSG00000183648/ENSG00000183605/ENSG00000089163/ENSG00000109519/ENSG00000133983/ENSG00000005059/ENSG00000173915/ENSG00000150756/ENSG00000172172/ENSG00000102078/ENSG00000100575/ENSG00000243317/ENSG00000111639/ENSG00000159111/ENSG00000132676/ENSG00000115446/ENSG00000101290/ENSG00000132286/ENSG00000131269/ENSG00000117118/ENSG00000165629/ENSG00000111843/ENSG00000109390/ENSG00000154723/ENSG00000119013/ENSG00000113048/ENSG00000110871/ENSG00000131495/ENSG00000131174/ENSG00000175581/ENSG00000204370/ENSG00000112695/ENSG00000241468/ENSG00000167863/ENSG00000164919/ENSG00000204568/ENSG00000171204/ENSG00000156411/ENSG00000171421/ENSG00000239789/ENSG00000096080/ENSG00000198015/ENSG00000060762/ENSG00000110955/ENSG00000123545/ENSG00000169020/ENSG00000113845/ENSG00000082996/ENSG00000205981/ENSG00000164258/ENSG00000172115/ENSG00000184076/ENSG00000163319/ENSG00000184903/ENSG00000140740/ENSG00000136897/ENSG00000116459/ENSG00000184752/ENSG00000175110/ENSG00000165678/ENSG00000065518/ENSG00000136522/ENSG00000136521/ENSG00000183172/ENSG00000147684/ENSG00000173436/ENSG00000144381/ENSG00000090263/ENSG00000167283/ENSG00000151366/ENSG00000278845/ENSG00000023228/ENSG00000185414/ENSG00000115944/ENSG00000184983/ENSG00000138095/ENSG00000135972/ENSG00000105819/ENSG00000181610/ENSG00000112110/ENSG00000101247/ENSG00000184831/ENSG00000134056/ENSG00000183978/ENSG00000132423/ENSG00000109919/NA
GO:0005743	mitochondrial inner membrane	425	-0.491603	-2.61707	0.00129366	0.0122812	0.00653808	3478	tags=45%, list=22%, signal=36%	23464/4701/4726/84419/65080/200895/5245/622/28957/10245/100287932/64960/79568/8834/78988/192286/197257/64928/11222/1355/514/10975/2806/116540/79590/10730/10939/55101/118487/93058/55245/6834/26284/51069/740/1191/617/27089/84303/1351/27109/116541/90871/65008/2110/7388/133308/10240/115209/29088/4708/51103/51318/25875/10989/80775/8402/6188/63875/63931/516/8604/1327/89874/10440/4694/80219/26521/25915/54148/1337/4702/26589/291/139322/115286/1350/4707/54927/119559/23409/80273/51241/55013/84833/134145/28998/9016/26520/647087/51258/124995/7818/8760/26515/22/6390/509/51522/4717/522/4709/23107/84274/4695/1349/51642/6392/1347/9551/10476/1345/28973/55863/9556/64979/51373/55168/28977/51660/506/29078/521/51300/131118/4724/54205/29796/51023/83943/7385/54534/515/55967/56945/27069/4710/57129/29090/1678/29093/64983/4712/51264/3032/4714/64976/84300/3052/4704/518/4725/196294/9553/539/55052/498/54460/4698/51081/517/91942/60488/3030/10884/55173/84233/219927/7381/4711/91689/4715/440574/3329/51650/10632/4718/84311/4719/51263/9167/4700/64965/9512/51649/29074/79133/79135/92259/28958/51805/23788	GCAT/NDUFA7/NDUFS6/C15orf48/MRPL44/DHFR2/PHB/BDH1/UQCR11/GOT2/MRPL53/MRPL24/YME1L1/AFG3L2/DMAC2/CHCHD1/COQ10A/UQCC1/SURF1/ERAL1/MRPL2/MRPL49/CLU/BCS1L/UQCRQ/CHCHD6/COX8A/ATP5S/MRPL54/DMAC1/MRPL1/ETFDH/UQCRH/SLC9B2/MRPS31/OMA1/MRPL15/NDUFB2/NDUFAF1/MRPL35/LETMD1/IMMT/TMEM177/SLC25A11/RPS3/COQ10B/TIMM8B/NDUFAF3/MRPL39/COX6A1/COX7C/NDUFB1/SFXN4/SIRT4/GRPEL1/COX16/MCUB/ATP5MD/FAM173B/MRPL13/SLC25A14/TIMM9/STMP1/MRPL51/MRPL10/DAP3/CDS2/TIMM10B/ABCB7/SDHB/ATP5F1C/TMEM14C/NDUFC1/ATP5PF/NDUFB3/MRPS27/COQ5/NDUFA2/COX7B/MRPL48/SDHD/COX7A2/ATP5MF/ATP5PD/COX6C/MRPS18B/TMEM126B/ATP5MPL/MRPL36/MRPS17/MRPS18A/MRPL42/MPC1/ATP5F1B/NDUFAF4/ATP5ME/TIMMDC1/DNAJC19/NDUFS4/CYCS/UQCR10/MRPS18C/IMMP2L/UQCRC2/MRPL50/ATP5PB/NDUFA12/MRPS22/GHITM/NDUFB4/MRPL47/NDUFB5/SMDT1/NDUFB9/MINOS1/HSPD1/MRPS33/ATP5MG/NDUFC2/MRPL45/NDUFS1/MRPL30/COX7A2L/NDUFA6/MRPS9/PMPCB/MRPS23/MRPL18/NDUFAF5/APOO/MRPS36/COA3/COQ3/MTCH2/NA	ENSG00000100116/ENSG00000267855/ENSG00000145494/ENSG00000166920/ENSG00000135900/ENSG00000178700/ENSG00000167085/ENSG00000161267/ENSG00000127540/ENSG00000125166/ENSG00000204822/ENSG00000143314/ENSG00000136758/ENSG00000141385/ENSG00000105341/ENSG00000172586/ENSG00000135469/ENSG00000101019/ENSG00000148290/ENSG00000132591/ENSG00000112651/ENSG00000149792/ENSG00000120885/ENSG00000074582/ENSG00000164405/ENSG00000159685/ENSG00000176340/ENSG00000125375/ENSG00000183617/ENSG00000137038/ENSG00000169288/ENSG00000171503/ENSG00000173660/ENSG00000164038/ENSG00000102738/ENSG00000162600/ENSG00000137547/ENSG00000090266/ENSG00000137806/ENSG00000132313/ENSG00000050426/ENSG00000132305/ENSG00000144120/ENSG00000108528/ENSG00000149273/ENSG00000115520/ENSG00000150779/ENSG00000178057/ENSG00000154719/ENSG00000111775/ENSG00000127184/ENSG00000183648/ENSG00000183605/ENSG00000089163/ENSG00000109519/ENSG00000133983/ENSG00000005059/ENSG00000173915/ENSG00000150756/ENSG00000172172/ENSG00000102078/ENSG00000100575/ENSG00000243317/ENSG00000111639/ENSG00000159111/ENSG00000132676/ENSG00000101290/ENSG00000132286/ENSG00000131269/ENSG00000117118/ENSG00000165629/ENSG00000111843/ENSG00000109390/ENSG00000154723/ENSG00000119013/ENSG00000113048/ENSG00000110871/ENSG00000131495/ENSG00000131174/ENSG00000175581/ENSG00000204370/ENSG00000112695/ENSG00000241468/ENSG00000167863/ENSG00000164919/ENSG00000204568/ENSG00000171204/ENSG00000156411/ENSG00000171421/ENSG00000239789/ENSG00000096080/ENSG00000198015/ENSG00000060762/ENSG00000110955/ENSG00000123545/ENSG00000169020/ENSG00000113845/ENSG00000205981/ENSG00000164258/ENSG00000172115/ENSG00000184076/ENSG00000163319/ENSG00000184903/ENSG00000140740/ENSG00000136897/ENSG00000116459/ENSG00000184752/ENSG00000175110/ENSG00000165678/ENSG00000065518/ENSG00000136522/ENSG00000136521/ENSG00000183172/ENSG00000147684/ENSG00000173436/ENSG00000144381/ENSG00000090263/ENSG00000167283/ENSG00000151366/ENSG00000278845/ENSG00000023228/ENSG00000185414/ENSG00000115944/ENSG00000184983/ENSG00000135972/ENSG00000105819/ENSG00000181610/ENSG00000112110/ENSG00000101247/ENSG00000184831/ENSG00000134056/ENSG00000183978/ENSG00000132423/ENSG00000109919/NA
GO:0005759	mitochondrial matrix	441	-0.461602	-2.46686	0.00129366	0.0122812	0.00653808	4113	tags=47%, list=26%, signal=36%	5106/587/55157/2617/51022/2108/7084/55526/292/1629/81689/9093/6622/57001/84545/27165/6832/8050/51067/9801/10157/201973/6296/55178/160760/402/22907/10352/1385/4701/10247/65080/200895/2639/622/1892/28957/25824/594/2954/2066/64960/79568/8505/78988/50/200205/64928/11222/23395/219/22868/514/6821/1666/2806/116540/79590/4285/57107/142827/708/57570/118487/7416/51110/26284/51069/740/51657/124454/8801/1431/3028/201626/116541/4942/2647/2110/7978/1737/10240/152926/29088/51103/51318/4594/85476/80222/123688/27068/57038/34/6188/63875/63931/55699/3158/29960/54148/11315/92935/26589/84693/10588/18/51601/5160/2271/23409/80273/11019/3305/28998/38/51258/124995/7818/3419/11112/509/7417/686/5162/23107/60493/84274/51642/1738/6059/54949/28973/64979/4200/387338/51373/55168/28977/506/5019/55347/25973/57546/131118/10102/51023/7385/54534/515/64216/90624/8802/10935/56945/25828/57129/3313/5096/29093/64983/51264/3032/4714/64976/84300/4704/3155/84340/9553/55052/498/56922/91574/54460/51081/4329/60488/3030/10884/6742/55173/219927/10449/91689/1716/2926/3336/3329/3735/3033/51650/84311/6647/57128/4719/51263/10128/64965/7019/9512/54931/36/8803/29074/92259/51805/5303/384	PCK2/BCAT2/DARS2/GARS/GLRX2/ETFA/TK2/DHTKD1/SLC25A5/DBT/ISCA1/DNAJA3/SNCA/SDHAF3/MRPL43/GLS2/SUPV3L1/PDHX/YARS2/MRPL19/AASS/PRIMPOL/ACSM3/MRM3/PPTC7/ARL2/DHX30/WARS2/CREB1/NDUFA7/RIDA/MRPL44/DHFR2/GCDH/BDH1/SUOX/DECR1/GOT2/MRPL53/MRPL24/MIPEP/PDSS2/ACSM6/C1QBP/TRMT5/CHCHD1/VDAC1/LACTB2/ERAL1/MRPL2/MRPL49/STYXL1/EARS2/SUCLG2/CS/HSD17B10/PDE12/MRPL54/OAT/BLOC1S1/ETFDH/MTERF1/DLAT/MRPS31/PPM1K/MRPL15/NDUFAF1/MRPL35/MUT/GFM1/TARS2/HYKK/PPA2/RARS2/ACADM/RPS3/MRM2/MRPL39/PARK7/MARS2/LIPT1/FH/SIRT4/GRPEL1/LIAS/HSPA1L/MRPL13/ACAT1/MRPL51/MRPL10/DAP3/IDH3A/HIBADH/ATP5F1C/VDAC2/BTD/PDHB/MRPS27/FASTKD5/COQ5/MRPL48/DLD/ABCE1/SDHAF2/MRPS18B/MRPL36/ME2/NSUN4/MRPS17/MRPS18A/MRPL42/ATP5F1B/OXCT1/ABHD10/PARS2/PDP2/DNAJC19/TSFM/MRPS18C/UQCRC2/MRPL50/ATP5PB/TFB2M/LYRM7/SUCLG1/PRDX3/MRPS22/TXN2/MRPL47/HSPA9/SMDT1/DGUOK/GRSF1/HSPE1/HSPD1/KARS/HADH/MRPS33/MRPL45/SOD1/LYRM4/NDUFS1/MRPL30/LRPPRC/MRPS9/TFAM/PMPCB/TRMT10C/ACADSB/SUCLA2/MRPL18/MRPS36/COQ3/PIN4/ARG2/NA	ENSG00000100889/ENSG00000105552/ENSG00000117593/ENSG00000106105/ENSG00000023572/ENSG00000140374/ENSG00000166548/ENSG00000181192/ENSG00000005022/ENSG00000137992/ENSG00000135070/ENSG00000103423/ENSG00000145335/ENSG00000196636/ENSG00000055950/ENSG00000135423/ENSG00000156502/ENSG00000110435/ENSG00000139131/ENSG00000115364/ENSG00000008311/ENSG00000164306/ENSG00000005187/ENSG00000171861/ENSG00000196850/ENSG00000213465/ENSG00000132153/ENSG00000116874/ENSG00000118260/ENSG00000267855/ENSG00000132541/ENSG00000135900/ENSG00000178700/ENSG00000105607/ENSG00000161267/ENSG00000139531/ENSG00000104325/ENSG00000125166/ENSG00000204822/ENSG00000143314/ENSG00000027001/ENSG00000164494/ENSG00000173124/ENSG00000108561/ENSG00000126814/ENSG00000172586/ENSG00000213585/ENSG00000147592/ENSG00000132591/ENSG00000112651/ENSG00000149792/ENSG00000127952/ENSG00000103356/ENSG00000172340/ENSG00000062485/ENSG00000072506/ENSG00000174840/ENSG00000183617/ENSG00000065154/ENSG00000135441/ENSG00000171503/ENSG00000127989/ENSG00000150768/ENSG00000102738/ENSG00000163644/ENSG00000137547/ENSG00000137806/ENSG00000132313/ENSG00000146085/ENSG00000168827/ENSG00000143374/ENSG00000188266/ENSG00000138777/ENSG00000146282/ENSG00000117054/ENSG00000149273/ENSG00000122687/ENSG00000154719/ENSG00000116288/ENSG00000247626/ENSG00000144182/ENSG00000091483/ENSG00000089163/ENSG00000109519/ENSG00000121897/ENSG00000204390/ENSG00000172172/ENSG00000075239/ENSG00000111639/ENSG00000159111/ENSG00000132676/ENSG00000166411/ENSG00000106049/ENSG00000165629/ENSG00000165637/ENSG00000169814/ENSG00000168291/ENSG00000113048/ENSG00000215251/ENSG00000110871/ENSG00000175581/ENSG00000091140/ENSG00000164163/ENSG00000167985/ENSG00000204568/ENSG00000171421/ENSG00000082212/ENSG00000117481/ENSG00000239789/ENSG00000096080/ENSG00000198015/ENSG00000110955/ENSG00000083720/ENSG00000144827/ENSG00000162396/ENSG00000172840/ENSG00000205981/ENSG00000123297/ENSG00000163319/ENSG00000140740/ENSG00000136897/ENSG00000116459/ENSG00000162851/ENSG00000186687/ENSG00000163541/ENSG00000165672/ENSG00000175110/ENSG00000100348/ENSG00000136522/ENSG00000113013/ENSG00000183172/ENSG00000114956/ENSG00000132463/ENSG00000115541/ENSG00000144381/ENSG00000065427/ENSG00000138796/ENSG00000090263/ENSG00000278845/ENSG00000142168/ENSG00000214113/ENSG00000023228/ENSG00000185414/ENSG00000138095/ENSG00000135972/ENSG00000108064/ENSG00000105819/ENSG00000174173/ENSG00000196177/ENSG00000136143/ENSG00000112110/ENSG00000134056/ENSG00000132423/ENSG00000102309/ENSG00000081181/NA
GO:0000151	ubiquitin ligase complex	261	-0.341725	-1.73953	0.00138696	0.0122812	0.00653808	3269	tags=33%, list=21%, signal=26%	1642/5469/26234/8450/400569/11146/11275/54165/64795/79872/51646/59349/54800/55101/23492/84541/23304/55208/26994/6923/55958/10393/51529/648/9477/79184/10299/79269/25852/200933/84246/8452/84333/8315/26224/9903/51009/57563/51003/7320/26269/5356/8065/80311/150684/246184/64326/51665/1163/8453/1161/55975/553115/196394/9616/165918/9978/8697/25847/9577/8405/25827/672/25793/25879/54876/90025/56254/7332/25906/9604/7323/51185/64422/9442/51619/119504/9443/84759/10910/7334/27101/6500/9412/25898	DCUN1D1/RMND5A/CBLL1/YPEL5/KLHL12/KLHL24/DMAC2/CBX7/KBTBD8/UBR2/DCUN1D2/RNF11/ELOB/KLHL9/ANAPC10/ANAPC11/BMI1/MED20/BRCC3/MARCH6/DCAF10/ARMC8/FBXO45/MED10/CUL3/PCGF5/BRAP/FBXL3/KLHL21/KLHL8/MED31/COMMD1/CDC26/COP1/CKS1B/CUL2/ERCC8/KLHL7/PEF1/AMN1/RNF7/RNF168/RBX1/CDC23/ANAPC13/BABAM2/SPOP/FBXL2/BRCA1/FBXO7/DCAF13/DCAF16/UBE3D/RNF20/UBE2L3/ANAPC15/RNF14/ANAPC16/MED7/PCGF1/SUGT1/UBE2N/CACYBP/SKP1/MED21/RCHY1/NA	ENSG00000043093/ENSG00000153561/ENSG00000105879/ENSG00000119801/ENSG00000117153/ENSG00000114796/ENSG00000105341/ENSG00000100307/ENSG00000163376/ENSG00000024048/ENSG00000150401/ENSG00000123091/ENSG00000103363/ENSG00000198642/ENSG00000164162/ENSG00000141552/ENSG00000168283/ENSG00000124641/ENSG00000185515/ENSG00000145495/ENSG00000122741/ENSG00000114098/ENSG00000174013/ENSG00000133398/ENSG00000036257/ENSG00000180628/ENSG00000089234/ENSG00000005812/ENSG00000162413/ENSG00000145332/ENSG00000108590/ENSG00000173163/ENSG00000176386/ENSG00000143207/ENSG00000173207/ENSG00000108094/ENSG00000049167/ENSG00000122550/ENSG00000162517/ENSG00000151743/ENSG00000114125/ENSG00000163961/ENSG00000100387/ENSG00000094880/ENSG00000129055/ENSG00000158019/ENSG00000121067/ENSG00000153558/ENSG00000012048/ENSG00000100225/ENSG00000164934/ENSG00000163257/ENSG00000118420/ENSG00000155827/ENSG00000185651/ENSG00000110200/ENSG00000013561/ENSG00000166295/ENSG00000155868/ENSG00000115289/ENSG00000165416/ENSG00000177889/ENSG00000116161/ENSG00000113558/ENSG00000152944/ENSG00000163743/NA
GO:0098798	mitochondrial protein complex	246	-0.589759	-2.98388	0.00139665	0.0122812	0.00653808	3475	tags=58%, list=22%, signal=46%	4701/4726/84419/65080/28957/10245/100287932/594/64960/78988/64928/11222/514/25813/116540/79590/10939/55101/118487/7416/51069/740/8801/3028/617/27089/84303/116541/90871/10651/7388/1737/10240/29088/4708/51103/51318/10989/63875/63931/516/9868/1327/10440/4694/54543/26521/54148/1337/4702/26589/139322/4707/54927/80273/55013/84833/28998/26520/51258/124995/7818/26515/6390/509/4717/522/4709/23107/9804/4695/51642/6392/9551/10476/28973/9556/64979/387338/51373/55168/28977/506/521/131118/4724/29796/51023/83943/7385/54534/515/55967/56945/4710/57129/29090/29093/64983/4712/51264/4714/64976/4704/518/4725/56993/196294/9553/539/55052/498/56922/91574/54460/4698/51081/517/60488/3030/10884/55173/219927/7381/4711/91689/4715/440574/51650/10632/4718/84311/4719/51263/4700/64965/9512/54931/29074/79135/92259/28958	NDUFA7/NDUFS6/C15orf48/MRPL44/SAMM50/MRPL53/MRPL24/AFG3L2/DMAC2/CHCHD1/VDAC1/MRPL2/MRPL49/SUCLG2/HSD17B10/BCS1L/UQCRQ/CHCHD6/MRPL54/DMAC1/MTX2/UQCRH/DLAT/MRPS31/MRPL15/NDUFB2/NDUFAF1/MRPL35/IMMT/TOMM7/TIMM8B/MRPL39/COX6A1/NDUFB1/GRPEL1/MCUB/ATP5MD/MRPL13/TIMM9/MRPL51/MRPL10/DAP3/TIMM10B/SDHB/ATP5F1C/NDUFC1/ATP5PF/NDUFB3/MRPS27/TOMM20/NDUFA2/MRPL48/SDHD/ATP5MF/ATP5PD/MRPS18B/ATP5MPL/MRPL36/NSUN4/MRPS17/MRPS18A/MRPL42/ATP5F1B/ATP5ME/DNAJC19/NDUFS4/UQCR10/MRPS18C/IMMP2L/UQCRC2/MRPL50/ATP5PB/NDUFA12/MRPS22/NDUFB4/MRPL47/NDUFB5/SMDT1/NDUFB9/MINOS1/MRPS33/ATP5MG/NDUFC2/MRPL45/NDUFS1/MRPL30/NDUFA6/MRPS9/PMPCB/TRMT10C/MRPL18/APOO/MRPS36/COA3/NA	ENSG00000267855/ENSG00000145494/ENSG00000166920/ENSG00000135900/ENSG00000100347/ENSG00000204822/ENSG00000143314/ENSG00000141385/ENSG00000105341/ENSG00000172586/ENSG00000213585/ENSG00000112651/ENSG00000149792/ENSG00000172340/ENSG00000072506/ENSG00000074582/ENSG00000164405/ENSG00000159685/ENSG00000183617/ENSG00000137038/ENSG00000128654/ENSG00000173660/ENSG00000150768/ENSG00000102738/ENSG00000137547/ENSG00000090266/ENSG00000137806/ENSG00000132313/ENSG00000132305/ENSG00000196683/ENSG00000150779/ENSG00000154719/ENSG00000111775/ENSG00000183648/ENSG00000109519/ENSG00000005059/ENSG00000173915/ENSG00000172172/ENSG00000100575/ENSG00000111639/ENSG00000159111/ENSG00000132676/ENSG00000132286/ENSG00000117118/ENSG00000165629/ENSG00000109390/ENSG00000154723/ENSG00000119013/ENSG00000113048/ENSG00000173726/ENSG00000131495/ENSG00000175581/ENSG00000204370/ENSG00000241468/ENSG00000167863/ENSG00000204568/ENSG00000156411/ENSG00000171421/ENSG00000117481/ENSG00000239789/ENSG00000096080/ENSG00000198015/ENSG00000110955/ENSG00000169020/ENSG00000205981/ENSG00000164258/ENSG00000184076/ENSG00000163319/ENSG00000184903/ENSG00000140740/ENSG00000136897/ENSG00000116459/ENSG00000184752/ENSG00000175110/ENSG00000065518/ENSG00000136522/ENSG00000136521/ENSG00000183172/ENSG00000147684/ENSG00000173436/ENSG00000090263/ENSG00000167283/ENSG00000151366/ENSG00000278845/ENSG00000023228/ENSG00000185414/ENSG00000184983/ENSG00000135972/ENSG00000105819/ENSG00000174173/ENSG00000112110/ENSG00000184831/ENSG00000134056/ENSG00000183978/NA
GO:0036464	cytoplasmic ribonucleoprotein granule	191	-0.315993	-1.5584	0.00140056	0.0122812	0.00653808	2522	tags=26%, list=16%, signal=22%	1153/200316/113251/9118/3192/5395/4691/2553/79752/9575/57819/5683/5687/11269/55629/23741/6194/100131187/84271/122402/10456/29118/4848/9908/550643/4137/55239/9125/4076/27258/54542/6191/55147/998/8087/1965/6128/5702/55802/5685/5436/1653/1660/5701/6637/1977/1974/11157/10146	CIRBP/APOBEC3F/LARP4/INA/HNRNPU/PMS2/NCL/GABPB1/ZFAND1/CLOCK/LSM2/DDX19B/PNRC2/EID1/TSTD1/POLDIP3/TDRD9/HAX1/DDX25/CNOT2/G3BP2/NBDY/MAPT/OGFOD1/CNOT9/CAPRIN1/LSM3/RC3H2/RPS4X/RBM23/CDC42/FXR1/EIF2S1/RPL6/PSMC3/DCP1A/PSMA4/POLR2G/DDX1/EIF4E/EIF4A2/LSM6/G3BP1/NA	ENSG00000099622/ENSG00000128394/ENSG00000161813/ENSG00000148798/ENSG00000153187/ENSG00000122512/ENSG00000115053/ENSG00000104064/ENSG00000104231/ENSG00000134852/ENSG00000204392/ENSG00000157349/ENSG00000189266/ENSG00000255302/ENSG00000215845/ENSG00000100227/ENSG00000156414/ENSG00000143575/ENSG00000109832/ENSG00000111596/ENSG00000138757/ENSG00000204272/ENSG00000186868/ENSG00000087263/ENSG00000144580/ENSG00000135387/ENSG00000170860/ENSG00000056586/ENSG00000198034/ENSG00000100461/ENSG00000070831/ENSG00000114416/ENSG00000134001/ENSG00000089009/ENSG00000165916/ENSG00000272886/ENSG00000041357/ENSG00000168002/ENSG00000079785/ENSG00000151247/ENSG00000156976/ENSG00000164167/ENSG00000145907/NA
GO:0061695	transferase complex, transferring phosphorus-containing groups	233	-0.369966	-1.86108	0.00140449	0.0122812	0.00653808	2793	tags=31%, list=18%, signal=26%	10983/896/5634/58490/5425/5557/55255/2967/10621/10849/2961/901/5218/5571/93/2081/5289/900/6884/5437/8464/84265/6908/5435/4331/5213/404672/5573/6917/55197/130399/29982/54108/1022/6883/22938/64425/902/1163/152110/5431/91/5828/56647/6879/81887/3480/51728/23248/11128/30849/55703/24138/1147/51616/9533/123169/5436/2963/10623/5111/6880/2960/5432/80349/5440/221830/5631/9519/2958/2959/5636	CCNI/CCND3/PRPS2/RPRD1B/POLD2/PRIM1/WDR41/GTF2H3/POLR3F/CD3EAP/GTF2E2/CCNG2/CDK14/PRKAG1/ACVR2B/ERN1/PIK3C3/CCNG1/TAF13/POLR2H/SUPT3H/POLR3GL/TBP/POLR2F/MNAT1/ACVR1C/NRBF2/CHRAC1/CDK7/TAF12/POLR1E/CCNH/CKS1B/NEK10/POLR2B/ACVR1B/PEX2/BCCIP/TAF7/LAS1L/IGF1R/POLR3K/RPRD2/POLR3A/PIK3R4/POLR3B/IFIT5/CHUK/TAF9B/POLR1C/LEO1/POLR2G/GTF2F2/POLR2K/TWISTNB/PRPS1/TBPL1/GTF2A2/GTF2B/PRPSAP2/NA	ENSG00000118816/ENSG00000112576/ENSG00000101911/ENSG00000101413/ENSG00000106628/ENSG00000198056/ENSG00000164253/ENSG00000111358/ENSG00000132664/ENSG00000117877/ENSG00000197265/ENSG00000138764/ENSG00000058091/ENSG00000181929/ENSG00000114739/ENSG00000178607/ENSG00000078142/ENSG00000113328/ENSG00000197780/ENSG00000163882/ENSG00000196284/ENSG00000121851/ENSG00000112592/ENSG00000100142/ENSG00000020426/ENSG00000123612/ENSG00000148572/ENSG00000104472/ENSG00000134058/ENSG00000120656/ENSG00000137054/ENSG00000134480/ENSG00000173207/ENSG00000163491/ENSG00000047315/ENSG00000135503/ENSG00000164751/ENSG00000107949/ENSG00000178913/ENSG00000001497/ENSG00000140443/ENSG00000161980/ENSG00000163125/ENSG00000148606/ENSG00000196455/ENSG00000013503/ENSG00000152778/ENSG00000213341/ENSG00000187325/ENSG00000171453/ENSG00000166477/ENSG00000168002/ENSG00000188342/ENSG00000147669/ENSG00000105849/ENSG00000147224/ENSG00000028839/ENSG00000140307/ENSG00000137947/ENSG00000141127/NA
GO:0035770	ribonucleoprotein granule	202	-0.318232	-1.57758	0.00140647	0.0122812	0.00653808	2522	tags=34%, list=16%, signal=29%	163589/23112/27257/6175/3837/22907/113802/26065/196513/9698/80153/23019/53339/29883/22868/56478/1153/200316/113251/9118/3192/5395/4691/2553/79752/9575/57819/5683/5687/11269/55629/23741/6194/100131187/84271/122402/10456/29118/4848/9908/550643/4137/55239/60493/9125/4076/27258/54542/6191/55147/998/8087/1965/6128/5702/55802/5685/5436/1653/1660/5701/6637/2926/7341/1977/1974/11157/10146	TDRD5/TNRC6B/LSM1/RPLP0/KPNB1/DHX30/HENMT1/LSM14A/DCP1B/PUM1/EIF4ENIF1/CIRBP/APOBEC3F/LARP4/INA/HNRNPU/PMS2/NCL/GABPB1/ZFAND1/CLOCK/LSM2/DDX19B/PNRC2/EID1/TSTD1/POLDIP3/TDRD9/HAX1/DDX25/CNOT2/G3BP2/NBDY/MAPT/OGFOD1/FASTKD5/CNOT9/CAPRIN1/LSM3/RC3H2/RPS4X/RBM23/CDC42/FXR1/EIF2S1/RPL6/PSMC3/DCP1A/PSMA4/POLR2G/DDX1/GRSF1/SUMO1/EIF4E/EIF4A2/LSM6/G3BP1/NA	ENSG00000162782/ENSG00000100354/ENSG00000175324/ENSG00000089157/ENSG00000108424/ENSG00000132153/ENSG00000162639/ENSG00000257103/ENSG00000151065/ENSG00000134644/ENSG00000184708/ENSG00000099622/ENSG00000128394/ENSG00000161813/ENSG00000148798/ENSG00000153187/ENSG00000122512/ENSG00000115053/ENSG00000104064/ENSG00000104231/ENSG00000134852/ENSG00000204392/ENSG00000157349/ENSG00000189266/ENSG00000255302/ENSG00000215845/ENSG00000100227/ENSG00000156414/ENSG00000143575/ENSG00000109832/ENSG00000111596/ENSG00000138757/ENSG00000204272/ENSG00000186868/ENSG00000087263/ENSG00000215251/ENSG00000144580/ENSG00000135387/ENSG00000170860/ENSG00000056586/ENSG00000198034/ENSG00000100461/ENSG00000070831/ENSG00000114416/ENSG00000134001/ENSG00000089009/ENSG00000165916/ENSG00000272886/ENSG00000041357/ENSG00000168002/ENSG00000079785/ENSG00000132463/ENSG00000116030/ENSG00000151247/ENSG00000156976/ENSG00000164167/ENSG00000145907/NA
GO:0005840	ribosome	223	-0.586326	-2.93371	0.00141243	0.0122812	0.00653808	3929	tags=61%, list=25%, signal=47%	55037/6622/23367/6231/11224/84545/6167/9801/6175/6170/6235/23521/7311/4701/65080/28957/6157/64960/6202/821/78988/6155/6123/64928/11222/116540/79590/6136/6168/118487/27230/6232/6205/51069/740/6206/113251/6210/116541/6129/6234/65008/10240/9349/6222/9045/6229/6171/29088/6208/6201/3921/51318/6169/90441/4736/6154/6161/6188/6165/63875/6135/63931/10399/6130/6147/6224/54148/6143/26589/6189/6164/6160/6194/28998/51258/124995/7818/6156/6230/6207/6144/26747/23107/51642/6191/28973/6124/64979/387338/51373/55168/28977/190/6192/51023/6128/54534/6233/28985/56945/57129/689/1660/6146/29093/64983/51264/51121/6122/64976/6166/9553/55052/91574/6138/54460/51081/60488/10884/6125/55173/219927/6228/6152/8667/51650/84311/51263/51182/285855/64965/51649/83939/29074/51187/92259	PTCD3/SNCA/LARP1/RPS26/RPL35/MRPL43/RPL37/MRPL19/RPLP0/RPL39/RPS29/RPL13A/UBA52/NDUFA7/MRPL44/MRPL53/MRPL24/RPL12/RPL37A/CHCHD1/SERP1/RPS27/RPS11/MRPL2/MRPL49/RPS12/LARP4/RPS15A/MRPL54/RPL7/RPS28/MRPL1/MRPS31/RPL23/RPS18/RPL14/RPS24/RPL41/MRPL15/RPS14/RPS7/RPSA/MRPL35/RPL38/ZNF622/RPL10A/RPL26/RPL32/RPS3/RPL23A/RPS20/MRPL39/RPL31/MRPL13/MRPL51/MRPL10/DAP3/RPL30/RPS25/RPS13/RPL21/NUFIP1/MRPS27/MRPL48/RPS4X/MRPS18B/RPL4/MRPL36/NSUN4/MRPS17/MRPS18A/MRPL42/NR0B1/RPS4Y1/MRPS18C/RPL6/MRPL50/RPS27A/MCTS1/MRPS22/MRPL47/RPL24/EIF3H/MRPS33/MRPL45/MRPL30/HSPA14/RPL7L1/MRPS9/MRPS23/EIF2A/MRPL18/RSL24D1/MRPS36/NA	ENSG00000132300/ENSG00000145335/ENSG00000155506/ENSG00000197728/ENSG00000136942/ENSG00000055950/ENSG00000145592/ENSG00000115364/ENSG00000089157/ENSG00000198918/ENSG00000213741/ENSG00000142541/ENSG00000221983/ENSG00000267855/ENSG00000135900/ENSG00000204822/ENSG00000143314/ENSG00000197958/ENSG00000197756/ENSG00000172586/ENSG00000120742/ENSG00000177954/ENSG00000142534/ENSG00000112651/ENSG00000149792/ENSG00000112306/ENSG00000161813/ENSG00000134419/ENSG00000183617/ENSG00000147604/ENSG00000233927/ENSG00000169288/ENSG00000102738/ENSG00000125691/ENSG00000231500/ENSG00000188846/ENSG00000138326/ENSG00000229117/ENSG00000137547/ENSG00000164587/ENSG00000171863/ENSG00000168028/ENSG00000132313/ENSG00000172809/ENSG00000173545/ENSG00000198755/ENSG00000161970/ENSG00000144713/ENSG00000149273/ENSG00000198242/ENSG00000008988/ENSG00000154719/ENSG00000071082/ENSG00000172172/ENSG00000111639/ENSG00000159111/ENSG00000132676/ENSG00000156482/ENSG00000118181/ENSG00000110700/ENSG00000122026/ENSG00000083635/ENSG00000113048/ENSG00000175581/ENSG00000198034/ENSG00000204568/ENSG00000174444/ENSG00000171421/ENSG00000117481/ENSG00000239789/ENSG00000096080/ENSG00000198015/ENSG00000169297/ENSG00000129824/ENSG00000163319/ENSG00000089009/ENSG00000136897/ENSG00000143947/ENSG00000232119/ENSG00000175110/ENSG00000136522/ENSG00000114391/ENSG00000147677/ENSG00000090263/ENSG00000278845/ENSG00000185414/ENSG00000284024/ENSG00000146223/ENSG00000135972/ENSG00000181610/ENSG00000144895/ENSG00000112110/ENSG00000137876/ENSG00000134056/NA
GO:0044391	ribosomal subunit	184	-0.632747	-3.10018	0.00141243	0.0122812	0.00653808	3864	tags=67%, list=24%, signal=51%	6231/11224/84545/6167/9801/6175/6170/6235/23521/7311/65080/28957/6157/64960/6202/78988/6155/6123/64928/11222/116540/79590/6136/6168/6232/6205/51069/740/6206/113251/6210/116541/6129/6234/65008/10240/9349/6222/9045/6229/6171/29088/6208/6201/3921/51318/6169/90441/4736/6154/6161/6188/6165/63875/6135/63931/10399/6130/6147/6224/54148/6143/26589/6189/6164/6160/6194/28998/51258/124995/7818/6156/6230/6207/6144/23107/51642/6191/28973/6124/64979/387338/51373/55168/28977/6192/51023/6128/54534/6233/28985/56945/57129/6146/29093/64983/51264/51121/6122/64976/6166/9553/55052/91574/6138/54460/51081/60488/10884/6125/55173/219927/6228/6152/51650/84311/51263/285855/64965/83939/29074/51187/92259	RPS26/RPL35/MRPL43/RPL37/MRPL19/RPLP0/RPL39/RPS29/RPL13A/UBA52/MRPL44/MRPL53/MRPL24/RPL12/RPL37A/RPS27/RPS11/MRPL2/MRPL49/RPS12/LARP4/RPS15A/MRPL54/RPL7/RPS28/MRPL1/MRPS31/RPL23/RPS18/RPL14/RPS24/RPL41/MRPL15/RPS14/RPS7/RPSA/MRPL35/RPL38/ZNF622/RPL10A/RPL26/RPL32/RPS3/RPL23A/RPS20/MRPL39/RPL31/MRPL13/MRPL51/MRPL10/DAP3/RPL30/RPS25/RPS13/RPL21/MRPS27/MRPL48/RPS4X/MRPS18B/RPL4/MRPL36/NSUN4/MRPS17/MRPS18A/MRPL42/RPS4Y1/MRPS18C/RPL6/MRPL50/RPS27A/MCTS1/MRPS22/MRPL47/RPL24/MRPS33/MRPL45/MRPL30/RPL7L1/MRPS9/EIF2A/MRPL18/RSL24D1/MRPS36/NA	ENSG00000197728/ENSG00000136942/ENSG00000055950/ENSG00000145592/ENSG00000115364/ENSG00000089157/ENSG00000198918/ENSG00000213741/ENSG00000142541/ENSG00000221983/ENSG00000135900/ENSG00000204822/ENSG00000143314/ENSG00000197958/ENSG00000197756/ENSG00000177954/ENSG00000142534/ENSG00000112651/ENSG00000149792/ENSG00000112306/ENSG00000161813/ENSG00000134419/ENSG00000183617/ENSG00000147604/ENSG00000233927/ENSG00000169288/ENSG00000102738/ENSG00000125691/ENSG00000231500/ENSG00000188846/ENSG00000138326/ENSG00000229117/ENSG00000137547/ENSG00000164587/ENSG00000171863/ENSG00000168028/ENSG00000132313/ENSG00000172809/ENSG00000173545/ENSG00000198755/ENSG00000161970/ENSG00000144713/ENSG00000149273/ENSG00000198242/ENSG00000008988/ENSG00000154719/ENSG00000071082/ENSG00000172172/ENSG00000111639/ENSG00000159111/ENSG00000132676/ENSG00000156482/ENSG00000118181/ENSG00000110700/ENSG00000122026/ENSG00000113048/ENSG00000175581/ENSG00000198034/ENSG00000204568/ENSG00000174444/ENSG00000171421/ENSG00000117481/ENSG00000239789/ENSG00000096080/ENSG00000198015/ENSG00000129824/ENSG00000163319/ENSG00000089009/ENSG00000136897/ENSG00000143947/ENSG00000232119/ENSG00000175110/ENSG00000136522/ENSG00000114391/ENSG00000090263/ENSG00000278845/ENSG00000185414/ENSG00000146223/ENSG00000135972/ENSG00000144895/ENSG00000112110/ENSG00000137876/ENSG00000134056/NA
GO:0044455	mitochondrial membrane part	206	-0.534951	-2.65335	0.00141243	0.0122812	0.00653808	2493	tags=50%, list=16%, signal=43%	55288/4701/4726/84419/622/9927/10245/100287932/8834/1355/514/25813/10939/55101/6834/51024/617/27089/84303/90871/10651/2110/7388/664/4708/51103/79594/10989/80775/516/9868/1327/10440/84709/4694/54543/1337/4702/291/139322/54332/4707/54927/80273/51241/55013/84833/134145/647087/26515/139341/6390/509/4717/522/4709/9804/84274/4695/1349/6392/1347/9551/10476/9556/51660/506/521/131118/4724/29796/83943/7385/515/55967/4710/29090/4712/4714/4704/518/4725/56993/196294/539/498/4698/517/7381/4711/91689/4715/440574/65991/10632/4718/4719/55847/9167/4700/79133/79135/28958/51805	RHOT1/NDUFA7/NDUFS6/C15orf48/BDH1/SAMM50/AFG3L2/DMAC2/SURF1/FIS1/BCS1L/UQCRQ/CHCHD6/DMAC1/MTX2/ETFDH/UQCRH/BNIP3/NDUFB2/NDUFAF1/MUL1/IMMT/TMEM177/TOMM7/COX6A1/GDAP1/NDUFB1/GRPEL1/COX16/MCUB/ATP5MD/FAM173B/STMP1/TIMM10B/FUNDC1/SDHB/ATP5F1C/NDUFC1/ATP5PF/NDUFB3/TOMM20/COQ5/NDUFA2/COX7B/SDHD/COX7A2/ATP5MF/ATP5PD/ATP5MPL/MPC1/ATP5F1B/ATP5ME/DNAJC19/NDUFS4/UQCR10/IMMP2L/UQCRC2/ATP5PB/NDUFA12/NDUFB4/NDUFB5/SMDT1/NDUFB9/MINOS1/FUNDC2/ATP5MG/NDUFC2/NDUFS1/CISD1/COX7A2L/NDUFA6/NDUFAF5/APOO/COA3/COQ3/NA	ENSG00000126858/ENSG00000267855/ENSG00000145494/ENSG00000166920/ENSG00000161267/ENSG00000100347/ENSG00000141385/ENSG00000105341/ENSG00000148290/ENSG00000214253/ENSG00000074582/ENSG00000164405/ENSG00000159685/ENSG00000137038/ENSG00000128654/ENSG00000171503/ENSG00000173660/ENSG00000176171/ENSG00000090266/ENSG00000137806/ENSG00000090432/ENSG00000132305/ENSG00000144120/ENSG00000196683/ENSG00000111775/ENSG00000104381/ENSG00000183648/ENSG00000109519/ENSG00000133983/ENSG00000005059/ENSG00000173915/ENSG00000150756/ENSG00000243317/ENSG00000132286/ENSG00000069509/ENSG00000117118/ENSG00000165629/ENSG00000109390/ENSG00000154723/ENSG00000119013/ENSG00000173726/ENSG00000110871/ENSG00000131495/ENSG00000131174/ENSG00000204370/ENSG00000112695/ENSG00000241468/ENSG00000167863/ENSG00000156411/ENSG00000060762/ENSG00000110955/ENSG00000169020/ENSG00000205981/ENSG00000164258/ENSG00000184076/ENSG00000184903/ENSG00000140740/ENSG00000116459/ENSG00000184752/ENSG00000065518/ENSG00000136521/ENSG00000183172/ENSG00000147684/ENSG00000173436/ENSG00000165775/ENSG00000167283/ENSG00000151366/ENSG00000023228/ENSG00000122873/ENSG00000115944/ENSG00000184983/ENSG00000101247/ENSG00000184831/ENSG00000183978/ENSG00000132423/NA
GO:0044445	cytosolic part	220	-0.468819	-2.34486	0.00141443	0.0122812	0.00653808	2838	tags=42%, list=18%, signal=35%	388552/6136/6168/2983/6232/6205/6206/51647/113251/6210/6129/6234/2647/65008/9349/6222/9045/6229/6171/6208/6201/3921/6616/282991/6169/90441/4736/200933/6154/6161/6188/6165/6135/5213/10399/6130/6147/6224/6143/6189/6164/5728/5708/5704/6160/6240/6194/6156/6230/81887/6207/5706/6144/26747/63915/6191/26258/6124/2026/6192/23673/24138/6128/1147/6233/28985/5707/6146/51121/6122/6166/908/6138/6125/10574/6228/6152/22948/10213/5705/10575/285855/83939/6456/10694/7203/51187/1977/3312/10576/119032/6950	BLOC1S3/RPL12/RPL37A/GUCY1B1/RPS27/RPS11/RPS12/FAM96B/LARP4/RPS15A/RPL7/RPS28/BLOC1S1/MRPL1/RPL23/RPS18/RPL14/RPS24/RPL41/RPS14/RPS7/RPSA/SNAP25/BLOC1S2/RPL38/ZNF622/RPL10A/FBXO45/RPL26/RPL32/RPS3/RPL23A/RPS20/RPL31/RRM1/RPL30/RPS25/LAS1L/RPS13/PSMC6/RPL21/NUFIP1/BLOC1S5/RPS4X/BLOC1S6/RPL4/ENO2/RPS4Y1/STX12/IFIT5/RPL6/CHUK/RPS27A/MCTS1/RPL24/CCT5/PSMD14/PSMC5/CCT4/RPL7L1/EIF2A/SH3GL2/CCT8/CCT3/RSL24D1/EIF4E/HSPA8/CCT2/BORCS7/TCP1/NA	ENSG00000189114/ENSG00000197958/ENSG00000197756/ENSG00000061918/ENSG00000177954/ENSG00000142534/ENSG00000112306/ENSG00000166595/ENSG00000161813/ENSG00000134419/ENSG00000147604/ENSG00000233927/ENSG00000135441/ENSG00000169288/ENSG00000125691/ENSG00000231500/ENSG00000188846/ENSG00000138326/ENSG00000229117/ENSG00000164587/ENSG00000171863/ENSG00000168028/ENSG00000132639/ENSG00000196072/ENSG00000172809/ENSG00000173545/ENSG00000198755/ENSG00000174013/ENSG00000161970/ENSG00000144713/ENSG00000149273/ENSG00000198242/ENSG00000008988/ENSG00000071082/ENSG00000167325/ENSG00000156482/ENSG00000118181/ENSG00000001497/ENSG00000110700/ENSG00000100519/ENSG00000122026/ENSG00000083635/ENSG00000188428/ENSG00000198034/ENSG00000104164/ENSG00000174444/ENSG00000111674/ENSG00000129824/ENSG00000117758/ENSG00000152778/ENSG00000089009/ENSG00000213341/ENSG00000143947/ENSG00000232119/ENSG00000114391/ENSG00000150753/ENSG00000115233/ENSG00000087191/ENSG00000115484/ENSG00000146223/ENSG00000144895/ENSG00000107295/ENSG00000156261/ENSG00000163468/ENSG00000137876/ENSG00000151247/ENSG00000109971/ENSG00000166226/ENSG00000166275/ENSG00000120438/NA
GO:0044452	nucleolar part	170	-0.351738	-1.70832	0.0014245	0.0122812	0.00653808	2932	tags=30%, list=19%, signal=25%	23212/55651/55505/8467/9937/118487/92856/10849/7013/55339/5437/10799/5435/221895/23594/55810/51096/5356/8161/64425/29842/9419/51447/5049/9221/26747/84135/84280/10556/10528/9533/123169/8480/6629/51367/4809/8446/25926/1736/84268/55759/5440/7341/221830/7334/125476/55786/55145/10885/51602/10199	RRS1/NHP2/NOP10/SMARCA5/DCLRE1A/CHCHD1/IMP4/CD3EAP/TERF1/WDR33/POLR2H/RPP40/POLR2F/JAZF1/ORC6/POLR1E/TFCP2L1/CRIPT/IP6K2/PAFAH1B2/NOLC1/NUFIP1/UTP15/BTBD10/RPP30/NOP56/POLR1C/LEO1/RAE1/POLR2K/SUMO1/TWISTNB/UBE2N/INO80C/ZNF415/THAP1/WDR3/NOP58/MPHOSPH10/NA	ENSG00000179041/ENSG00000145912/ENSG00000182117/ENSG00000153147/ENSG00000198924/ENSG00000172586/ENSG00000136718/ENSG00000117877/ENSG00000147601/ENSG00000136709/ENSG00000163882/ENSG00000124787/ENSG00000100142/ENSG00000153814/ENSG00000091651/ENSG00000137054/ENSG00000115112/ENSG00000119878/ENSG00000068745/ENSG00000168092/ENSG00000166197/ENSG00000083635/ENSG00000164338/ENSG00000148925/ENSG00000148688/ENSG00000101361/ENSG00000171453/ENSG00000166477/ENSG00000101146/ENSG00000147669/ENSG00000116030/ENSG00000105849/ENSG00000177889/ENSG00000153391/ENSG00000170954/ENSG00000131931/ENSG00000065183/ENSG00000055044/ENSG00000124383/NA
GO:0005681	spliceosomal complex	181	-0.507174	-2.47044	0.00143472	0.0122812	0.00653808	3641	tags=48%, list=23%, signal=37%	3185/10992/103/84844/53938/143884/25980/10907/9410/57703/55660/84811/51322/153527/10236/56259/23450/23398/55280/22828/1153/10594/51362/10081/55596/11193/3192/8559/83443/10283/2483/27336/10189/51634/55696/51645/57819/25949/3181/6434/7737/55234/5356/1665/988/51759/10465/22938/8896/51340/10569/9716/55094/4236/6633/27258/4116/91603/10946/10286/3178/6632/11066/8539/6635/6638/6629/85437/3550/8487/51639/55110/23517/4809/6634/84950/6637/3183/10291/51503/23658/6631/3312/9939/6636/11157/10450	HNRNPF/SF3B2/ADAR/PHF5A/PPIL3/CWF19L2/AAR2/TXNL4A/SNRNP40/CWC22/HNRNPR/CTNNBL1/SF3B3/PPWD1/CWF19L1/SCAF8/CIRBP/PRPF8/CDC40/PDCD7/ZCCHC8/WBP4/HNRNPU/PRPF18/SF3B5/CWC27/FRG1/HTATSF1/ALYREF/RBMX2/RBM22/PPIL1/LSM2/SYF2/RNF113A/SMU1/DHX15/CDC5L/C9orf78/PPIH/BUD31/CRNKL1/SLU7/AQR/GPATCH1/MFAP1/SNRPD2/LSM3/MAGOH/ZNF830/SF3A3/BCAS2/HNRNPA1/SNRPD1/SNRNP35/API5/SNRPE/SNRPN/SF3A1/CWC15/LSM5/SNRPC/HSPA8/RBM8A/SNRPF/LSM6/PPIE/NA	ENSG00000169813/ENSG00000087365/ENSG00000160710/ENSG00000100410/ENSG00000240344/ENSG00000152404/ENSG00000131043/ENSG00000141759/ENSG00000060688/ENSG00000163510/ENSG00000125944/ENSG00000132792/ENSG00000189091/ENSG00000113593/ENSG00000095485/ENSG00000213079/ENSG00000099622/ENSG00000174231/ENSG00000168438/ENSG00000090470/ENSG00000033030/ENSG00000120688/ENSG00000153187/ENSG00000165630/ENSG00000169976/ENSG00000153015/ENSG00000109536/ENSG00000102241/ENSG00000183684/ENSG00000134597/ENSG00000086589/ENSG00000137168/ENSG00000204392/ENSG00000117614/ENSG00000125352/ENSG00000122692/ENSG00000109606/ENSG00000096401/ENSG00000136819/ENSG00000171960/ENSG00000106245/ENSG00000101343/ENSG00000164609/ENSG00000021776/ENSG00000076650/ENSG00000140259/ENSG00000125743/ENSG00000170860/ENSG00000162385/ENSG00000198783/ENSG00000183431/ENSG00000116752/ENSG00000135486/ENSG00000167088/ENSG00000184209/ENSG00000166181/ENSG00000182004/ENSG00000128739/ENSG00000099995/ENSG00000150316/ENSG00000106355/ENSG00000124562/ENSG00000109971/ENSG00000265241/ENSG00000139343/ENSG00000164167/ENSG00000084072/NA
GO:0005777	peroxisome	123	-0.379022	-1.76269	0.00154321	0.0122812	0.00653808	4027	tags=39%, list=25%, signal=29%	6342/54363/84188/4591/11001/9066/3422/10247/252995/25824/11145/11067/3156/8443/11215/9380/51024/51/390916/1962/3615/84263/23600/5289/5191/5192/11264/55825/79594/84896/5193/8504/65084/5828/7265/51268/10059/50640/10455/8799/283927/3155/6647/10478/5264/26061/8800/5824	SCP2/HAO1/FAR1/TRIM37/SLC27A2/SYT7/IDI1/RIDA/HMGCR/GNPAT/AKAP11/GRHPR/FIS1/ACOX1/NUDT19/EHHADH/IMPDH2/HSDL2/AMACR/PIK3C3/PEX7/PEX10/PXMP4/PECR/MUL1/ATAD1/PEX12/PEX3/TMEM135/PEX2/TTC1/PIPOX/DNM1L/PNPLA8/ECI2/SOD1/SLC25A17/PHYH/HACL1/PEX11A/PEX19/NA	ENSG00000116171/ENSG00000101323/ENSG00000197601/ENSG00000108395/ENSG00000140284/ENSG00000011347/ENSG00000067064/ENSG00000132541/ENSG00000113161/ENSG00000116906/ENSG00000023516/ENSG00000137106/ENSG00000214253/ENSG00000161533/ENSG00000213965/ENSG00000113790/ENSG00000178035/ENSG00000119471/ENSG00000242110/ENSG00000078142/ENSG00000112357/ENSG00000157911/ENSG00000101417/ENSG00000115425/ENSG00000090432/ENSG00000138138/ENSG00000108733/ENSG00000034693/ENSG00000166575/ENSG00000164751/ENSG00000113312/ENSG00000179761/ENSG00000087470/ENSG00000135241/ENSG00000198721/ENSG00000142168/ENSG00000100372/ENSG00000107537/ENSG00000131373/ENSG00000166821/ENSG00000162735/NA
GO:0042579	microbody	123	-0.379022	-1.76269	0.00154321	0.0122812	0.00653808	4027	tags=39%, list=25%, signal=29%	6342/54363/84188/4591/11001/9066/3422/10247/252995/25824/11145/11067/3156/8443/11215/9380/51024/51/390916/1962/3615/84263/23600/5289/5191/5192/11264/55825/79594/84896/5193/8504/65084/5828/7265/51268/10059/50640/10455/8799/283927/3155/6647/10478/5264/26061/8800/5824	SCP2/HAO1/FAR1/TRIM37/SLC27A2/SYT7/IDI1/RIDA/HMGCR/GNPAT/AKAP11/GRHPR/FIS1/ACOX1/NUDT19/EHHADH/IMPDH2/HSDL2/AMACR/PIK3C3/PEX7/PEX10/PXMP4/PECR/MUL1/ATAD1/PEX12/PEX3/TMEM135/PEX2/TTC1/PIPOX/DNM1L/PNPLA8/ECI2/SOD1/SLC25A17/PHYH/HACL1/PEX11A/PEX19/NA	ENSG00000116171/ENSG00000101323/ENSG00000197601/ENSG00000108395/ENSG00000140284/ENSG00000011347/ENSG00000067064/ENSG00000132541/ENSG00000113161/ENSG00000116906/ENSG00000023516/ENSG00000137106/ENSG00000214253/ENSG00000161533/ENSG00000213965/ENSG00000113790/ENSG00000178035/ENSG00000119471/ENSG00000242110/ENSG00000078142/ENSG00000112357/ENSG00000157911/ENSG00000101417/ENSG00000115425/ENSG00000090432/ENSG00000138138/ENSG00000108733/ENSG00000034693/ENSG00000166575/ENSG00000164751/ENSG00000113312/ENSG00000179761/ENSG00000087470/ENSG00000135241/ENSG00000198721/ENSG00000142168/ENSG00000100372/ENSG00000107537/ENSG00000131373/ENSG00000166821/ENSG00000162735/NA
GO:0098800	inner mitochondrial membrane protein complex	122	-0.616664	-2.85956	0.0015528	0.0122812	0.00653808	2446	tags=52%, list=15%, signal=44%	617/27089/84303/90871/7388/4708/51103/10989/516/1327/10440/4694/1337/4702/139322/4707/54927/80273/55013/84833/26515/6390/509/4717/522/4709/4695/6392/9551/10476/9556/506/521/131118/4724/29796/83943/7385/515/55967/4710/29090/4712/4714/4704/518/4725/196294/539/498/4698/517/7381/4711/91689/4715/440574/10632/4718/4719/4700/79135/28958	BCS1L/UQCRQ/CHCHD6/DMAC1/UQCRH/NDUFB2/NDUFAF1/IMMT/COX6A1/NDUFB1/GRPEL1/MCUB/ATP5MD/TIMM10B/SDHB/ATP5F1C/NDUFC1/ATP5PF/NDUFB3/NDUFA2/SDHD/ATP5MF/ATP5PD/ATP5MPL/ATP5F1B/ATP5ME/DNAJC19/NDUFS4/UQCR10/IMMP2L/UQCRC2/ATP5PB/NDUFA12/NDUFB4/NDUFB5/SMDT1/NDUFB9/MINOS1/ATP5MG/NDUFC2/NDUFS1/NDUFA6/APOO/COA3/NA	ENSG00000074582/ENSG00000164405/ENSG00000159685/ENSG00000137038/ENSG00000173660/ENSG00000090266/ENSG00000137806/ENSG00000132305/ENSG00000111775/ENSG00000183648/ENSG00000109519/ENSG00000005059/ENSG00000173915/ENSG00000132286/ENSG00000117118/ENSG00000165629/ENSG00000109390/ENSG00000154723/ENSG00000119013/ENSG00000131495/ENSG00000204370/ENSG00000241468/ENSG00000167863/ENSG00000156411/ENSG00000110955/ENSG00000169020/ENSG00000205981/ENSG00000164258/ENSG00000184076/ENSG00000184903/ENSG00000140740/ENSG00000116459/ENSG00000184752/ENSG00000065518/ENSG00000136521/ENSG00000183172/ENSG00000147684/ENSG00000173436/ENSG00000167283/ENSG00000151366/ENSG00000023228/ENSG00000184983/ENSG00000184831/ENSG00000183978/NA
GO:0015934	large ribosomal subunit	117	-0.645592	-2.97872	0.00156006	0.0122812	0.00653808	3857	tags=68%, list=24%, signal=51%	11224/84545/6167/9801/6175/6170/23521/7311/65080/6157/78988/6155/6123/64928/11222/116540/79590/6136/6168/51069/740/116541/6129/65008/9349/9045/6171/29088/51318/6169/90441/4736/6154/6161/6165/63875/6135/6130/6147/54148/6143/26589/6164/6160/28998/51258/124995/6156/6144/51642/6124/64979/387338/55168/28977/6128/54534/57129/6146/29093/64983/51264/51121/6122/64976/6166/9553/55052/91574/6138/10884/6125/219927/6152/84311/51263/285855/29074/51187	RPL35/MRPL43/RPL37/MRPL19/RPLP0/RPL39/RPL13A/UBA52/MRPL44/MRPL53/MRPL24/RPL12/RPL37A/MRPL2/MRPL49/MRPL54/RPL7/MRPL1/RPL23/RPL14/RPL41/MRPL15/MRPL35/RPL38/ZNF622/RPL10A/RPL26/RPL32/RPL23A/MRPL39/RPL31/MRPL13/MRPL51/MRPL10/RPL30/RPL21/MRPL48/RPL4/MRPL36/NSUN4/MRPS18A/MRPL42/RPL6/MRPL50/MRPL47/RPL24/MRPL45/MRPL30/RPL7L1/MRPL18/RSL24D1/NA	ENSG00000136942/ENSG00000055950/ENSG00000145592/ENSG00000115364/ENSG00000089157/ENSG00000198918/ENSG00000142541/ENSG00000221983/ENSG00000135900/ENSG00000204822/ENSG00000143314/ENSG00000197958/ENSG00000197756/ENSG00000112651/ENSG00000149792/ENSG00000183617/ENSG00000147604/ENSG00000169288/ENSG00000125691/ENSG00000188846/ENSG00000229117/ENSG00000137547/ENSG00000132313/ENSG00000172809/ENSG00000173545/ENSG00000198755/ENSG00000161970/ENSG00000144713/ENSG00000198242/ENSG00000154719/ENSG00000071082/ENSG00000172172/ENSG00000111639/ENSG00000159111/ENSG00000156482/ENSG00000122026/ENSG00000175581/ENSG00000174444/ENSG00000171421/ENSG00000117481/ENSG00000096080/ENSG00000198015/ENSG00000089009/ENSG00000136897/ENSG00000136522/ENSG00000114391/ENSG00000278845/ENSG00000185414/ENSG00000146223/ENSG00000112110/ENSG00000137876/NA
GO:0032993	protein-DNA complex	120	-0.410435	-1.89515	0.00156495	0.0122812	0.00653808	4227	tags=43%, list=27%, signal=32%	8367/8353/4172/8350/8971/3012/8364/79991/2138/9705/92797/2099/8349/3024/4801/3017/5469/26471/6117/4780/5425/5557/25913/2967/142/1649/7013/54386/128312/5437/6908/4800/5356/50809/988/23595/3015/6118/10286/5591/4869/2963/2547/221656/5111/2960/6119/3021/7520/2959/23522/7014	MCM3/HIST1H3A/H1FX/HIST1H2AE/HIST1H4C/STN1/EYA1/ST18/HELB/ESR1/HIST2H2BE/HIST1H1A/NFYB/NFE2L2/POLD2/PRIM1/POT1/GTF2H3/PARP1/DDIT3/TERF1/TERF2IP/HIST3H2BB/POLR2H/TBP/NFYA/CDC5L/ORC3/H2AFZ/RPA2/BCAS2/PRKDC/NPM1/GTF2F2/XRCC6/GTF2B/KAT6B/TERF2/NA	ENSG00000112118/ENSG00000275714/ENSG00000184897/ENSG00000277075/ENSG00000197061/ENSG00000107960/ENSG00000104313/ENSG00000147488/ENSG00000127311/ENSG00000091831/ENSG00000184678/ENSG00000124610/ENSG00000120837/ENSG00000116044/ENSG00000106628/ENSG00000198056/ENSG00000128513/ENSG00000111358/ENSG00000143799/ENSG00000175197/ENSG00000147601/ENSG00000166848/ENSG00000196890/ENSG00000163882/ENSG00000112592/ENSG00000001167/ENSG00000096401/ENSG00000135336/ENSG00000164032/ENSG00000117748/ENSG00000116752/ENSG00000253729/ENSG00000181163/ENSG00000188342/ENSG00000196419/ENSG00000137947/ENSG00000156650/ENSG00000132604/NA
GO:1904813	ficolin-1-rich granule lumen	119	-0.354879	-1.6355	0.00156986	0.0122812	0.00653808	3643	tags=39%, list=23%, signal=31%	3837/2720/55276/3043/5478/56888/4831/5713/427/1460/2495/51646/5594/23412/10092/5718/3615/5686/5683/3146/4048/1915/5708/5719/6993/5049/47/51071/5717/29099/2992/6727/230/9861/5702/2547/3608/5695/3326/5701/3320/5689/55860/10213/10694/3312/10450	KPNB1/GLB1/PGM2/HBB/PPIA/YPEL5/MAPK1/COMMD3/ARPC5/PSMD12/IMPDH2/PSMA5/HMGB1/LTA4H/PSMD13/PAFAH1B2/ACLY/DERA/PSMD11/COMMD9/GYG1/SRP14/ALDOC/PSMD6/PSMC3/XRCC6/PSMD14/CCT8/HSPA8/PPIE/NA	ENSG00000108424/ENSG00000170266/ENSG00000169299/ENSG00000244734/ENSG00000196262/ENSG00000119801/ENSG00000100030/ENSG00000148444/ENSG00000162704/ENSG00000197170/ENSG00000178035/ENSG00000143106/ENSG00000189403/ENSG00000111144/ENSG00000185627/ENSG00000168092/ENSG00000131473/ENSG00000023697/ENSG00000108671/ENSG00000110442/ENSG00000163754/ENSG00000140319/ENSG00000109107/ENSG00000163636/ENSG00000165916/ENSG00000196419/ENSG00000115233/ENSG00000156261/ENSG00000109971/ENSG00000084072/NA
GO:0034708	methyltransferase complex	108	-0.401604	-1.82393	0.00158228	0.0122812	0.00653808	2148	tags=26%, list=14%, signal=23%	25962/3066/5931/51605/23468/10419/6879/81887/6633/29104/83640/5929/2079/51230/6632/5928/6635/54554/6880/1207/6634/84661/6637/57721/9070/125476/6636/83732	VIRMA/HDAC2/RBBP7/TRMT6/CBX5/PRMT5/TAF7/LAS1L/SNRPD2/N6AMT1/FAM103A1/RBBP5/ERH/PHF20/SNRPD1/RBBP4/SNRPE/METTL14/ASH2L/INO80C/SNRPF/RIOK1/NA	ENSG00000164944/ENSG00000196591/ENSG00000102054/ENSG00000089195/ENSG00000094916/ENSG00000100462/ENSG00000178913/ENSG00000001497/ENSG00000125743/ENSG00000156239/ENSG00000169612/ENSG00000117222/ENSG00000100632/ENSG00000025293/ENSG00000167088/ENSG00000162521/ENSG00000182004/ENSG00000145388/ENSG00000129691/ENSG00000153391/ENSG00000139343/ENSG00000124784/NA
GO:0022626	cytosolic ribosome	106	-0.612183	-2.76252	0.00161031	0.0122812	0.00653808	3864	tags=65%, list=24%, signal=50%	6231/11224/6167/6175/6170/6235/23521/7311/6157/6202/6155/6123/6136/6168/6232/6205/6206/113251/6210/6129/6234/65008/9349/6222/9045/6229/6171/6208/6201/3921/6169/90441/4736/6154/6161/6188/6165/6135/10399/6130/6147/6224/6143/6189/6164/6160/6194/6156/6230/6207/6144/26747/6191/6124/6192/6128/6233/28985/6146/51121/6122/6166/6138/6125/6228/6152/285855/83939/51187	RPS26/RPL35/RPL37/RPLP0/RPL39/RPS29/RPL13A/UBA52/RPL12/RPL37A/RPS27/RPS11/RPS12/LARP4/RPS15A/RPL7/RPS28/MRPL1/RPL23/RPS18/RPL14/RPS24/RPL41/RPS14/RPS7/RPSA/RPL38/ZNF622/RPL10A/RPL26/RPL32/RPS3/RPL23A/RPS20/RPL31/RPL30/RPS25/RPS13/RPL21/NUFIP1/RPS4X/RPL4/RPS4Y1/RPL6/RPS27A/MCTS1/RPL24/RPL7L1/EIF2A/RSL24D1/NA	ENSG00000197728/ENSG00000136942/ENSG00000145592/ENSG00000089157/ENSG00000198918/ENSG00000213741/ENSG00000142541/ENSG00000221983/ENSG00000197958/ENSG00000197756/ENSG00000177954/ENSG00000142534/ENSG00000112306/ENSG00000161813/ENSG00000134419/ENSG00000147604/ENSG00000233927/ENSG00000169288/ENSG00000125691/ENSG00000231500/ENSG00000188846/ENSG00000138326/ENSG00000229117/ENSG00000164587/ENSG00000171863/ENSG00000168028/ENSG00000172809/ENSG00000173545/ENSG00000198755/ENSG00000161970/ENSG00000144713/ENSG00000149273/ENSG00000198242/ENSG00000008988/ENSG00000071082/ENSG00000156482/ENSG00000118181/ENSG00000110700/ENSG00000122026/ENSG00000083635/ENSG00000198034/ENSG00000174444/ENSG00000129824/ENSG00000089009/ENSG00000143947/ENSG00000232119/ENSG00000114391/ENSG00000146223/ENSG00000144895/ENSG00000137876/NA
GO:0030880	RNA polymerase complex	101	-0.513562	-2.29012	0.00162338	0.0122812	0.00653808	2689	tags=42%, list=17%, signal=35%	58490/5557/2967/10621/10849/2961/6884/5437/8464/84265/6908/5435/4331/404672/6917/55197/1022/6883/64425/902/5431/5828/6879/51728/23248/11128/55703/51616/9533/123169/5436/2963/10623/6880/2960/5432/80349/5440/221830/9519/2958/2959	RPRD1B/PRIM1/GTF2H3/POLR3F/CD3EAP/GTF2E2/TAF13/POLR2H/SUPT3H/POLR3GL/TBP/POLR2F/MNAT1/CDK7/TAF12/POLR1E/CCNH/POLR2B/PEX2/TAF7/POLR3K/RPRD2/POLR3A/POLR3B/TAF9B/POLR1C/LEO1/POLR2G/GTF2F2/POLR2K/TWISTNB/TBPL1/GTF2A2/GTF2B/NA	ENSG00000101413/ENSG00000198056/ENSG00000111358/ENSG00000132664/ENSG00000117877/ENSG00000197265/ENSG00000197780/ENSG00000163882/ENSG00000196284/ENSG00000121851/ENSG00000112592/ENSG00000100142/ENSG00000020426/ENSG00000134058/ENSG00000120656/ENSG00000137054/ENSG00000134480/ENSG00000047315/ENSG00000164751/ENSG00000178913/ENSG00000161980/ENSG00000163125/ENSG00000148606/ENSG00000013503/ENSG00000187325/ENSG00000171453/ENSG00000166477/ENSG00000168002/ENSG00000188342/ENSG00000147669/ENSG00000105849/ENSG00000028839/ENSG00000140307/ENSG00000137947/NA
GO:0005635	nuclear envelope	416	-0.263763	-1.40521	0.0025641	0.0137365	0.00731283	3222	tags=29%, list=20%, signal=24%	8021/54980/10204/9589/55746/9538/10907/2597/4086/4864/5048/23200/10269/114880/11260/27243/79023/199857/56648/5902/22926/6272/11124/11097/55705/3841/55916/6249/202151/142/29956/59343/662/57110/10482/9118/23165/4928/54386/51374/5621/665/9330/9798/253782/23633/83699/286205/2081/10527/23133/664/22929/80321/8315/8089/6434/348995/25909/6396/3839/80351/55795/55151/23468/11269/51096/55120/9805/5356/3267/80013/6240/10682/9218/6945/10456/54491/4927/51495/10390/25972/1069/3843/3840/56943/10424/6653/129787/51230/54830/9107/129401/64897/11342/9631/81929/1047/4710/8480/55161/23560/8815/163590/310/1434/26092/9587/84950/51493/10073/7341/57142/5901/10128/27101/51649/6049/10885/1070/127845	NUP214/C2orf42/NUTF2/WTAP/NUP133/EI24/TXNL4A/NUP37/ALG14/EIF5A2/RANBP1/ATF6/SORT1/FAF1/NUPL2/IPO9/KPNA5/NXT2/CLIP1/RANBP3L/PARP1/CERS2/SENP2/BNIP1/HRASLS/NXF1/INA/NUP205/NUP98/TERF2IP/ATRAID/PRNP/BNIP3L/GTF3C3/IST1/CERS6/KPNA6/SH3BGRL2/SCAI/ERN1/IPO7/PHF8/BNIP3/SEPHS1/CEP70/BRAP/YEATS4/PCID2/TMEM38B/CBX5/DDX19B/RRM1/EBP/MLX/HAX1/FAM105A/NUP88/HACD3/CEPT1/UNC50/CETN2/IPO5/KPNA4/ENY2/PGRMC2/SORL1/TMEM18/PHF20/NUP62CL/MTMR6/NUP35/C12orf43/RNF13/NUP155/SEH1L/CLGN/NDUFB4/RAE1/TMEM33/SNUPN/SUMO1/RTN4/RAN/LRPPRC/CACYBP/MRPS23/RNF6/WDR3/CETN3/GOLT1A/NA	ENSG00000126883/ENSG00000115998/ENSG00000102898/ENSG00000146457/ENSG00000069248/ENSG00000149547/ENSG00000141759/ENSG00000075188/ENSG00000172339/ENSG00000163577/ENSG00000099901/ENSG00000118217/ENSG00000134243/ENSG00000185104/ENSG00000136243/ENSG00000198700/ENSG00000196911/ENSG00000101888/ENSG00000130779/ENSG00000164188/ENSG00000143799/ENSG00000143418/ENSG00000163904/ENSG00000113734/ENSG00000127252/ENSG00000162231/ENSG00000148798/ENSG00000155561/ENSG00000110713/ENSG00000166848/ENSG00000138085/ENSG00000171867/ENSG00000104765/ENSG00000119041/ENSG00000182149/ENSG00000172292/ENSG00000025800/ENSG00000198478/ENSG00000173611/ENSG00000178607/ENSG00000205339/ENSG00000172943/ENSG00000176171/ENSG00000086475/ENSG00000114107/ENSG00000089234/ENSG00000127337/ENSG00000126226/ENSG00000095209/ENSG00000094916/ENSG00000157349/ENSG00000167325/ENSG00000147155/ENSG00000108788/ENSG00000143575/ENSG00000145569/ENSG00000108559/ENSG00000074696/ENSG00000134255/ENSG00000115446/ENSG00000147400/ENSG00000065150/ENSG00000186432/ENSG00000120533/ENSG00000164040/ENSG00000137642/ENSG00000151353/ENSG00000025293/ENSG00000198088/ENSG00000139505/ENSG00000163002/ENSG00000157895/ENSG00000082996/ENSG00000113569/ENSG00000085415/ENSG00000153132/ENSG00000065518/ENSG00000101146/ENSG00000109133/ENSG00000169371/ENSG00000116030/ENSG00000115310/ENSG00000132341/ENSG00000138095/ENSG00000116161/ENSG00000181610/ENSG00000127870/ENSG00000065183/ENSG00000153140/ENSG00000174567/NA
GO:0070160	tight junction	112	0.388429	1.9239	0.00265252	0.0137365	0.00731283	2037	tags=27%, list=13%, signal=24%	57125/120425/55691/10207/55114/4301/57530/9693/7408/54587/8189/51599/26/6904/9181/1364/11346/286676/7122/58494/90952/93643/117583/9618/27134/1003/9267/9223/6801/9075	PLXDC1/JAML/FRMD4A/CGN/RAPGEF2/VASP/MXRA8/SYMPK/LSR/AOC1/TBCD/ARHGEF2/CLDN4/SYNPO/ILDR1/CLDN5/ESAM/TJAP1/TRAF4/TJP3/CDH5/CYTH1/MAGI1/STRN/CLDN2/NA	ENSG00000161381/ENSG00000160593/ENSG00000151474/ENSG00000143375/ENSG00000109756/ENSG00000125753/ENSG00000162576/ENSG00000125755/ENSG00000105699/ENSG00000002726/ENSG00000141556/ENSG00000116584/ENSG00000189143/ENSG00000171992/ENSG00000145103/ENSG00000184113/ENSG00000149564/ENSG00000137221/ENSG00000076604/ENSG00000105289/ENSG00000179776/ENSG00000108669/ENSG00000151276/ENSG00000115808/ENSG00000165376/NA
GO:0005923	bicellular tight junction	107	0.368072	1.79607	0.00268097	0.0137365	0.00731283	3521	tags=35%, list=22%, signal=27%	57125/120425/55691/10207/55114/57530/9693/7408/54587/8189/26/6904/9181/1364/11346/7122/58494/90952/93643/117583/9618/27134/1003/9267/9223/6801/9075/23586/84552/1365/79983/9863/8531/83481/50848/9266/9076	PLXDC1/JAML/FRMD4A/CGN/RAPGEF2/VASP/MXRA8/SYMPK/AOC1/TBCD/ARHGEF2/CLDN4/SYNPO/CLDN5/ESAM/TJAP1/TRAF4/TJP3/CDH5/CYTH1/MAGI1/STRN/CLDN2/DDX58/YBX3/EPPK1/F11R/CYTH2/CLDN1/NA	ENSG00000161381/ENSG00000160593/ENSG00000151474/ENSG00000143375/ENSG00000109756/ENSG00000125753/ENSG00000162576/ENSG00000125755/ENSG00000002726/ENSG00000141556/ENSG00000116584/ENSG00000189143/ENSG00000171992/ENSG00000184113/ENSG00000149564/ENSG00000137221/ENSG00000076604/ENSG00000105289/ENSG00000179776/ENSG00000108669/ENSG00000151276/ENSG00000115808/ENSG00000165376/ENSG00000107201/ENSG00000060138/ENSG00000261150/ENSG00000158769/ENSG00000105443/ENSG00000163347/NA
GO:0045335	phagocytic vesicle	119	0.368546	1.8473	0.00273973	0.0137365	0.00731283	3219	tags=37%, list=20%, signal=30%	1536/83871/3134/3107/3133/11031/51284/51466/1785/7431/219972/4689/6810/6890/3633/3105/4688/7791/1535/6892/3106/7097/9230/101/4641/6850/3693/2889/10981/338382/10333/306/811/6813/10497/6891/3135/311/4057/6556/11151/5880/84329/55626	CYBB/RAB34/HLA-F/HLA-C/HLA-E/STX4/TAP1/INPP5B/HLA-A/NCF2/ZYX/CYBA/TAPBP/HLA-B/RAB11B/SYK/ITGB5/RAPGEF1/RAB32/RAB7B/TLR6/ANXA3/CALR/STXBP2/UNC13B/TAP2/HLA-G/SLC11A1/CORO1A/RAC2/HVCN1/AMBRA1/NA	ENSG00000165168/ENSG00000109113/ENSG00000204642/ENSG00000204525/ENSG00000204592/ENSG00000103496/ENSG00000168394/ENSG00000204084/ENSG00000206503/ENSG00000116701/ENSG00000159840/ENSG00000051523/ENSG00000231925/ENSG00000234745/ENSG00000185236/ENSG00000165025/ENSG00000082781/ENSG00000107263/ENSG00000118508/ENSG00000276600/ENSG00000174130/ENSG00000138772/ENSG00000179218/ENSG00000076944/ENSG00000198722/ENSG00000204267/ENSG00000204632/ENSG00000018280/ENSG00000102879/ENSG00000128340/ENSG00000122986/ENSG00000110497/NA
GO:0043296	apical junction complex	127	0.349143	1.76889	0.00277778	0.0137365	0.00731283	3568	tags=33%, list=23%, signal=26%	57125/120425/55691/10207/55114/57530/9693/7408/54587/8189/26/6904/9181/1364/11346/7122/58494/90952/93643/117583/9618/27134/1003/9267/85302/9223/6801/9075/57662/23586/84552/3728/1365/57477/79983/9863/8531/83481/50848/9266/9076/3801	PLXDC1/JAML/FRMD4A/CGN/RAPGEF2/VASP/MXRA8/SYMPK/AOC1/TBCD/ARHGEF2/CLDN4/SYNPO/CLDN5/ESAM/TJAP1/TRAF4/TJP3/CDH5/CYTH1/FBF1/MAGI1/STRN/CLDN2/CAMSAP3/DDX58/YBX3/EPPK1/F11R/CYTH2/CLDN1/KIFC3/NA	ENSG00000161381/ENSG00000160593/ENSG00000151474/ENSG00000143375/ENSG00000109756/ENSG00000125753/ENSG00000162576/ENSG00000125755/ENSG00000002726/ENSG00000141556/ENSG00000116584/ENSG00000189143/ENSG00000171992/ENSG00000184113/ENSG00000149564/ENSG00000137221/ENSG00000076604/ENSG00000105289/ENSG00000179776/ENSG00000108669/ENSG00000188878/ENSG00000151276/ENSG00000115808/ENSG00000165376/ENSG00000076826/ENSG00000107201/ENSG00000060138/ENSG00000261150/ENSG00000158769/ENSG00000105443/ENSG00000163347/ENSG00000140859/NA
GO:0070820	tertiary granule	133	0.352152	1.79807	0.00282486	0.0137365	0.00731283	3239	tags=40%, list=20%, signal=32%	3689/8514/1536/963/79792/1509/2040/2207/5724/160364/4973/81619/10562/1535/6709/965/3958/11314/23250/1520/945/4069/3071/22918/3687/4318/140885/101/5777/2548/11322/23218/83858/8972/2357/6515/79895/84443/23601/1265/196527/6813/28988/3903/4057/10288/23352/6556/6947/5768/5328/2919/388698	ITGB2/KCNAB2/CYBB/CD53/GSDMD/PTAFR/CLEC12A/OLR1/TSPAN14/OLFM4/CYBA/SPTAN1/CD58/LGALS3/CD300A/ATP11A/CTSS/CD33/CD93/ITGAX/MMP9/SIRPA/GAA/TMC6/NBEAL2/ATAD3B/MGAM/FPR1/SLC2A3/ATP8B4/FRMPD3/CLEC5A/CNN2/ANO6/STXBP2/DBNL/UBR4/SLC11A1/TCN1/QSOX1/PLAU/CXCL1/FLG2/NA	ENSG00000160255/ENSG00000069424/ENSG00000165168/ENSG00000143119/ENSG00000104518/ENSG00000169403/ENSG00000172322/ENSG00000173391/ENSG00000108219/ENSG00000102837/ENSG00000051523/ENSG00000197694/ENSG00000116815/ENSG00000131981/ENSG00000167851/ENSG00000068650/ENSG00000163131/ENSG00000105383/ENSG00000125810/ENSG00000140678/ENSG00000100985/ENSG00000198053/ENSG00000171298/ENSG00000141524/ENSG00000160796/ENSG00000160072/ENSG00000257335/ENSG00000171051/ENSG00000059804/ENSG00000104043/ENSG00000147234/ENSG00000258227/ENSG00000064666/ENSG00000177119/ENSG00000076944/ENSG00000136279/ENSG00000127481/ENSG00000018280/ENSG00000134827/ENSG00000116260/ENSG00000122861/ENSG00000163739/ENSG00000143520/NA
GO:0042581	specific granule	131	0.403891	2.04516	0.00283286	0.0137365	0.00731283	3537	tags=43%, list=22%, signal=33%	3689/8514/1536/963/79792/1509/2040/6810/1794/160364/4973/26/81619/10562/1535/6709/23250/945/4069/22918/7133/101/8694/5777/57153/719/11322/5873/306/6515/79895/683/23601/1265/10555/196527/6813/8907/5329/10043/3728/3903/311/6590/4057/23352/6947/5768/5328/2919/84329/9761/3934/138050/5199/3684	ITGB2/KCNAB2/CYBB/CD53/GSDMD/STX4/DOCK2/CLEC12A/OLR1/AOC1/TSPAN14/OLFM4/CYBA/SPTAN1/ATP11A/CD33/CD93/TNFRSF1B/C3AR1/TMC6/RAB27A/ANXA3/SLC2A3/ATP8B4/BST1/CLEC5A/CNN2/AGPAT2/ANO6/STXBP2/AP1M1/PLAUR/UBR4/TCN1/QSOX1/PLAU/CXCL1/HVCN1/MLEC/LCN2/HGSNAT/CFP/ITGAM/NA	ENSG00000160255/ENSG00000069424/ENSG00000165168/ENSG00000143119/ENSG00000104518/ENSG00000103496/ENSG00000134516/ENSG00000172322/ENSG00000173391/ENSG00000002726/ENSG00000108219/ENSG00000102837/ENSG00000051523/ENSG00000197694/ENSG00000068650/ENSG00000105383/ENSG00000125810/ENSG00000028137/ENSG00000171860/ENSG00000141524/ENSG00000069974/ENSG00000138772/ENSG00000059804/ENSG00000104043/ENSG00000109743/ENSG00000258227/ENSG00000064666/ENSG00000169692/ENSG00000177119/ENSG00000076944/ENSG00000072958/ENSG00000011422/ENSG00000127481/ENSG00000134827/ENSG00000116260/ENSG00000122861/ENSG00000163739/ENSG00000122986/ENSG00000110917/ENSG00000148346/ENSG00000165102/ENSG00000126759/ENSG00000169896/NA
GO:0030666	endocytic vesicle membrane	142	0.414149	2.14235	0.00289017	0.0137365	0.00731283	1842	tags=30%, list=12%, signal=27%	972/1536/83871/3134/3107/3118/3133/3115/23166/9026/11031/1785/6810/6890/3123/3633/4846/3092/3122/3105/1535/4481/6892/3106/3120/9463/3113/949/4035/7474/7097/9230/3119/3127/8578/2889/84251/3117/10981/54361/338382/10333/306	CD74/CYBB/RAB34/HLA-F/HLA-C/HLA-DQA2/HLA-E/HLA-DPB1/STX4/TAP1/HLA-DRB1/INPP5B/NOS3/HIP1/HLA-DRA/HLA-A/CYBA/MSR1/TAPBP/HLA-B/HLA-DQB2/PICK1/HLA-DPA1/SCARB1/LRP1/RAB11B/HLA-DQB1/HLA-DRB5/SCARF1/RAPGEF1/SGIP1/HLA-DQA1/RAB32/WNT4/RAB7B/TLR6/ANXA3/NA	ENSG00000019582/ENSG00000165168/ENSG00000109113/ENSG00000204642/ENSG00000204525/ENSG00000237541/ENSG00000204592/ENSG00000223865/ENSG00000103496/ENSG00000168394/ENSG00000196126/ENSG00000204084/ENSG00000164867/ENSG00000127946/ENSG00000204287/ENSG00000206503/ENSG00000051523/ENSG00000038945/ENSG00000231925/ENSG00000234745/ENSG00000232629/ENSG00000100151/ENSG00000231389/ENSG00000073060/ENSG00000123384/ENSG00000185236/ENSG00000179344/ENSG00000198502/ENSG00000074660/ENSG00000107263/ENSG00000118473/ENSG00000196735/ENSG00000118508/ENSG00000162552/ENSG00000276600/ENSG00000174130/ENSG00000138772/NA
GO:0098802	plasma membrane receptor complex	141	0.354569	1.82803	0.00292398	0.0137365	0.00731283	4271	tags=42%, list=27%, signal=31%	3689/10268/729956/3672/915/163702/7188/1439/2550/917/85358/920/8809/3680/7097/10266/3687/3675/3551/5777/3679/6850/3678/2059/3693/3597/3676/3673/56616/10333/254263/7187/3560/2185/3655/9568/3694/94/10203/658/2897/657/3572/54518/9180/3684/916/3559/923/3691/3667/22801/7186/4067/2898/1740/3683/2890/8631	ITGB2/ITGA1/CD3D/IFNLR1/TRAF5/CSF2RB/GABBR1/CD3G/SHANK3/CD4/IL18R1/ITGAX/ITGA7/SYK/ITGA5/EPS8/ITGB5/IL13RA1/ITGA4/ITGA2/DIABLO/TLR6/CNIH2/TRAF3/IL2RB/PTK2B/ITGA6/GABBR2/ITGB6/BMPR1B/GRIK1/BMPR1A/IL6ST/APBB1IP/OSMR/ITGAM/CD3E/IL2RA/NA	ENSG00000160255/ENSG00000213949/ENSG00000167286/ENSG00000185436/ENSG00000082512/ENSG00000100368/ENSG00000204681/ENSG00000160654/ENSG00000251322/ENSG00000010610/ENSG00000115604/ENSG00000140678/ENSG00000135424/ENSG00000165025/ENSG00000161638/ENSG00000151491/ENSG00000082781/ENSG00000131724/ENSG00000115232/ENSG00000164171/ENSG00000184047/ENSG00000174130/ENSG00000174871/ENSG00000131323/ENSG00000100385/ENSG00000120899/ENSG00000091409/ENSG00000136928/ENSG00000115221/ENSG00000138696/ENSG00000171189/ENSG00000107779/ENSG00000134352/ENSG00000077420/ENSG00000145623/ENSG00000169896/ENSG00000198851/ENSG00000134460/NA
GO:0001726	ruffle	162	0.344591	1.79415	0.00322581	0.0137365	0.00731283	2869	tags=31%, list=18%, signal=26%	64092/4627/9026/199/1785/208/10324/822/54869/9564/51763/5341/23526/55785/9181/23286/5662/6282/30817/3936/56623/5335/5420/51330/51177/87/10163/4641/7456/10347/51474/3678/2059/23499/7168/152273/8874/55616/23396/126432/10395/64787/6093/28988/23586/55612/23122/9260/7094/221472	SAMSN1/MYH9/KLHL41/CAPG/EPS8L1/BCAR1/INPP5K/PLEK/ARHGAP45/FGD6/ARHGEF2/WWC1/PSD/S100A11/ADGRE2/LCP1/INPP5E/PLCG1/PODXL/TNFRSF12A/ITGA5/EPS8/MACF1/TPM1/FGD5/ARHGEF7/ASAP3/PIP5K1C/RINL/DLC1/EPS8L2/ROCK1/DBNL/DDX58/NA	ENSG00000155307/ENSG00000100345/ENSG00000239474/ENSG00000042493/ENSG00000131037/ENSG00000050820/ENSG00000132376/ENSG00000115956/ENSG00000180448/ENSG00000180263/ENSG00000116584/ENSG00000113645/ENSG00000059915/ENSG00000163191/ENSG00000127507/ENSG00000136167/ENSG00000148384/ENSG00000124181/ENSG00000128567/ENSG00000006327/ENSG00000161638/ENSG00000151491/ENSG00000127603/ENSG00000140416/ENSG00000154783/ENSG00000102606/ENSG00000088280/ENSG00000186111/ENSG00000187994/ENSG00000164741/ENSG00000177106/ENSG00000067900/ENSG00000136279/ENSG00000107201/NA
GO:0030027	lamellipodium	176	0.30484	1.6066	0.00332226	0.0137365	0.00731283	3529	tags=33%, list=22%, signal=26%	3636/23129/199/51466/1785/6810/9459/822/7408/9564/81704/55785/1809/10411/8525/11344/56940/8291/130271/57514/5335/5420/10109/55704/10163/9780/84168/323/5290/23625/152273/8874/57175/84962/960/1605/4254/2185/54434/6093/28988/348110/6453/59/221472/11151/51225/23075/23224/5880/54518/57679/3984/4651/10979/8394/4638/11133	INPPL1/PLXND1/STX4/ARHGEF6/CAPG/VASP/BCAR1/DOCK8/FGD6/DPYSL3/RAPGEF3/DGKZ/TWF2/DUSP22/DYSF/PLEKHH2/ARHGAP31/PLCG1/PODXL/ARPC2/CCDC88A/ANTXR1/APBB2/PIK3CA/FAM89B/FGD5/ARHGEF7/CORO1B/AJUBA/CD44/DAG1/KITLG/PTK2B/SSH1/ROCK1/DBNL/CORO1A/ABI3/SWAP70/SYNE2/RAC2/APBB1IP/ALS2/LIMK1/MYO10/FERMT2/PIP5K1A/MYLK/KPTN/NA	ENSG00000165458/ENSG00000004399/ENSG00000103496/ENSG00000129675/ENSG00000042493/ENSG00000125753/ENSG00000050820/ENSG00000107099/ENSG00000180263/ENSG00000113657/ENSG00000079337/ENSG00000149091/ENSG00000247596/ENSG00000112679/ENSG00000135636/ENSG00000152527/ENSG00000031081/ENSG00000124181/ENSG00000128567/ENSG00000163466/ENSG00000115355/ENSG00000169604/ENSG00000163697/ENSG00000121879/ENSG00000176973/ENSG00000154783/ENSG00000102606/ENSG00000172725/ENSG00000129474/ENSG00000026508/ENSG00000173402/ENSG00000049130/ENSG00000120899/ENSG00000084112/ENSG00000067900/ENSG00000136279/ENSG00000102879/ENSG00000108798/ENSG00000133789/ENSG00000054654/ENSG00000128340/ENSG00000077420/ENSG00000003393/ENSG00000106683/ENSG00000145555/ENSG00000073712/ENSG00000143398/ENSG00000065534/ENSG00000118162/NA
GO:0009897	external side of plasma membrane	223	0.454174	2.48772	0.00340136	0.0137365	0.00731283	4138	tags=51%, list=26%, signal=38%	3689/5788/972/3134/3107/3133/7852/3563/2207/942/8764/7412/3672/915/30835/283316/3105/3383/969/118429/57124/3106/917/920/945/2683/2213/5169/1524/6387/824/84168/2022/1441/1438/2214/3675/2350/80380/6382/3678/11119/8692/3597/729230/7070/1230/284297/912/1003/2206/1636/3673/1889/1605/5270/8029/4684/80381/931/3560/3554/7057/7048/3655/4059/3561/57493/811/2219/5027/3694/3135/11118/4162/9466/57007/5175/913/3815/301/2217/9308/914/100/84966/7442/911/1234/657/3572/9180/2266/3575/10384/79679/3684/916/4240/2028/947/9034/3559/166647/923/10385/114908/8792/4277/1755/10666/161198/3916/5034	ITGB2/PTPRC/CD74/HLA-F/HLA-C/HLA-E/CXCR4/VCAM1/ITGA1/CD3D/CD209/CD163L1/HLA-A/ICAM1/CD69/ANTXR2/CD248/HLA-B/CD3G/CD4/CD33/B4GALT1/FCGR2B/ENPP3/CX3CR1/CXCL12/CAPN2/ANTXR1/ENG/CSF3R/CSF2RA/PDCD1LG2/SDC1/ITGA5/BTN3A1/HYAL2/IL13RA1/CCR2/THY1/CCR1/SSC5D/CD1D/CDH5/MS4A2/ACE/ITGA2/ECE1/DAG1/SERPINE2/CUBN/NCAM1/CD276/MS4A1/IL2RB/IL1R1/THBS1/TGFBR2/ITGA6/BCAM/IL2RG/HEG1/CALR/FCN1/P2RX7/ITGB6/HLA-G/BTN3A2/ANXA1/FCGRT/CD83/CD2/ADA/IGSF21/TRPV1/CD1C/CCR5/BMPR1A/IL6ST/OSMR/FGG/IL7R/BTN3A3/VTCN1/ITGAM/CD3E/MFGE8/ENPEP/CD34/CCRL2/IL2RA/ADGRA3/NA	ENSG00000160255/ENSG00000081237/ENSG00000019582/ENSG00000204642/ENSG00000204525/ENSG00000204592/ENSG00000121966/ENSG00000162692/ENSG00000213949/ENSG00000167286/ENSG00000090659/ENSG00000177675/ENSG00000206503/ENSG00000090339/ENSG00000110848/ENSG00000163297/ENSG00000174807/ENSG00000234745/ENSG00000160654/ENSG00000010610/ENSG00000105383/ENSG00000086062/ENSG00000072694/ENSG00000154269/ENSG00000168329/ENSG00000107562/ENSG00000162909/ENSG00000169604/ENSG00000106991/ENSG00000119535/ENSG00000198223/ENSG00000197646/ENSG00000115884/ENSG00000161638/ENSG00000026950/ENSG00000068001/ENSG00000131724/ENSG00000121807/ENSG00000154096/ENSG00000163823/ENSG00000179954/ENSG00000158473/ENSG00000179776/ENSG00000149534/ENSG00000159640/ENSG00000164171/ENSG00000117298/ENSG00000173402/ENSG00000135919/ENSG00000107611/ENSG00000149294/ENSG00000103855/ENSG00000156738/ENSG00000100385/ENSG00000115594/ENSG00000137801/ENSG00000163513/ENSG00000091409/ENSG00000187244/ENSG00000147168/ENSG00000173706/ENSG00000179218/ENSG00000085265/ENSG00000089041/ENSG00000115221/ENSG00000204632/ENSG00000186470/ENSG00000135046/ENSG00000104870/ENSG00000112149/ENSG00000116824/ENSG00000196839/ENSG00000117154/ENSG00000196689/ENSG00000158481/ENSG00000160791/ENSG00000107779/ENSG00000134352/ENSG00000145623/ENSG00000171557/ENSG00000168685/ENSG00000111801/ENSG00000134258/ENSG00000169896/ENSG00000198851/ENSG00000140545/ENSG00000138792/ENSG00000174059/ENSG00000121797/ENSG00000134460/ENSG00000152990/NA
GO:0030667	secretory granule membrane	249	0.318124	1.75862	0.00344828	0.0137365	0.00731283	2942	tags=32%, list=19%, signal=26%	3689/5788/8514/1536/963/2040/11031/79888/2207/391/7305/5724/3709/10184/160364/4973/26002/81619/1535/150372/965/3958/135228/25837/11025/11314/23250/4680/945/684/2683/6678/3071/976/22918/7097/94121/5878/3687/7133/140885/101/8694/57153/2548/719/340061/53917/11322/5873/23218/960/83858/8972/2357/8904/6861/6515/79895/3482/858/2212/683/84443/23601/10555/196527/6813/8907/5284/5329/10043/3903/5175/3708/10288/11010/23352/6556	ITGB2/PTPRC/KCNAB2/CYBB/CD53/PTAFR/ITPR2/LHFPL2/CLEC12A/OLR1/MOXD1/TSPAN14/CYBA/NFAM1/CD58/LGALS3/CD109/RAB26/LILRB3/CD300A/ATP11A/CEACAM6/CD33/BST2/B4GALT1/SPARC/ADGRE5/CD93/RAB5C/ITGAX/TNFRSF1B/SIRPA/GAA/C3AR1/TMEM173/RAB24/TMC6/RAB27A/NBEAL2/CD44/ATAD3B/MGAM/FPR1/CPNE1/SYT5/SLC2A3/ATP8B4/IGF2R/CAV2/FCGR2A/BST1/FRMPD3/CLEC5A/AGPAT2/ANO6/STXBP2/AP1M1/PIGR/PLAUR/UBR4/SLC11A1/NA	ENSG00000160255/ENSG00000081237/ENSG00000069424/ENSG00000165168/ENSG00000143119/ENSG00000169403/ENSG00000123104/ENSG00000145685/ENSG00000172322/ENSG00000173391/ENSG00000079931/ENSG00000108219/ENSG00000051523/ENSG00000235568/ENSG00000116815/ENSG00000131981/ENSG00000156535/ENSG00000167964/ENSG00000204577/ENSG00000167851/ENSG00000068650/ENSG00000086548/ENSG00000105383/ENSG00000130303/ENSG00000086062/ENSG00000113140/ENSG00000123146/ENSG00000125810/ENSG00000108774/ENSG00000140678/ENSG00000028137/ENSG00000198053/ENSG00000171298/ENSG00000171860/ENSG00000184584/ENSG00000169228/ENSG00000141524/ENSG00000069974/ENSG00000160796/ENSG00000026508/ENSG00000160072/ENSG00000257335/ENSG00000171051/ENSG00000214078/ENSG00000129990/ENSG00000059804/ENSG00000104043/ENSG00000197081/ENSG00000105971/ENSG00000143226/ENSG00000109743/ENSG00000147234/ENSG00000258227/ENSG00000169692/ENSG00000177119/ENSG00000076944/ENSG00000072958/ENSG00000162896/ENSG00000011422/ENSG00000127481/ENSG00000018280/NA
GO:0030139	endocytic vesicle	259	0.346525	1.92567	0.00352113	0.0137365	0.00731283	1979	tags=26%, list=12%, signal=23%	409/972/1536/83871/3134/3107/3118/3133/3115/23166/9026/11031/51284/51466/1785/7431/219972/4689/6810/6890/3123/3633/4846/3092/9693/3122/3105/4688/4643/7791/84440/1535/4481/6892/3106/3120/8291/9463/3113/949/6678/4035/7474/7097/5878/9230/8877/3119/101/4641/153090/6850/3127/8578/8692/3693/53917/2889/84251/3117/10981/54361/729238/338382/10333/306/8029/25938	ARRB2/CD74/CYBB/RAB34/HLA-F/HLA-C/HLA-DQA2/HLA-E/HLA-DPB1/STX4/TAP1/HLA-DRB1/INPP5B/NOS3/HIP1/RAPGEF2/HLA-DRA/HLA-A/NCF2/MYO1E/ZYX/RAB11FIP4/CYBA/MSR1/TAPBP/HLA-B/HLA-DQB2/DYSF/PICK1/HLA-DPA1/SCARB1/SPARC/LRP1/RAB5C/RAB11B/SPHK1/HLA-DQB1/SYK/HLA-DRB5/SCARF1/HYAL2/ITGB5/RAB24/RAPGEF1/SGIP1/HLA-DQA1/RAB32/WNT4/SFTPA2/RAB7B/TLR6/ANXA3/CUBN/HEATR5A/NA	ENSG00000141480/ENSG00000019582/ENSG00000165168/ENSG00000109113/ENSG00000204642/ENSG00000204525/ENSG00000237541/ENSG00000204592/ENSG00000223865/ENSG00000103496/ENSG00000168394/ENSG00000196126/ENSG00000204084/ENSG00000164867/ENSG00000127946/ENSG00000109756/ENSG00000204287/ENSG00000206503/ENSG00000116701/ENSG00000157483/ENSG00000159840/ENSG00000131242/ENSG00000051523/ENSG00000038945/ENSG00000231925/ENSG00000234745/ENSG00000232629/ENSG00000135636/ENSG00000100151/ENSG00000231389/ENSG00000073060/ENSG00000113140/ENSG00000123384/ENSG00000108774/ENSG00000185236/ENSG00000176170/ENSG00000179344/ENSG00000165025/ENSG00000198502/ENSG00000074660/ENSG00000068001/ENSG00000082781/ENSG00000169228/ENSG00000107263/ENSG00000118473/ENSG00000196735/ENSG00000118508/ENSG00000162552/ENSG00000185303/ENSG00000276600/ENSG00000174130/ENSG00000138772/ENSG00000107611/ENSG00000129493/NA
GO:0005788	endoplasmic reticulum lumen	255	0.430788	2.38721	0.00355872	0.0137365	0.00731283	3508	tags=40%, list=22%, signal=32%	1289/1290/1281/1277/1291/1462/64856/3913/871/57333/85301/2335/80781/2326/1282/1278/9563/64175/1284/5155/60681/1293/1306/718/1287/147111/1906/64374/1292/54587/1435/2200/51752/51237/81619/7373/79709/1075/23555/493869/3915/1301/3487/56975/8985/920/3956/55757/7474/11167/54507/7076/3490/3488/1307/143888/1300/1286/10491/51280/11098/6469/8720/5624/8542/1308/3486/1605/51148/54361/136227/54863/7057/1305/1296/811/10695/5154/4924/8635/5329/54972/56005/3912/6696/56034/348/5589/410/1295/51246/7473/1285/5768/64167/57104/10098/2266/1861/8729/5199/55033	COL5A1/COL5A2/COL3A1/COL1A1/COL6A1/VCAN/VWA1/LAMB2/SERPINH1/RCN3/COL27A1/FN1/COL4A5/NOTUM/EDN1/SIL1/COL6A2/MXRA8/CSF1/FBN1/ERAP1/MZB1/TSPAN14/COL14A1/COLGALT1/CTSC/TSPAN15/GPX8/LAMC1/COL11A1/IGFBP4/FAM20C/PLOD3/CD4/LGALS1/KDELC2/COL10A1/COL4A4/CRTAP/GOLM1/PRSS23/SHH/MBTPS1/PROC/APOL1/COL17A1/IGFBP3/DAG1/CERCAM/WNT4/COL26A1/TOR4A/THBS1/COL13A1/COL8A2/CALR/CNPY3/PDGFA/NUCB1/RNASET2/PLAUR/TMEM132A/PDGFC/APOE/PRKCSH/ARSA/COL8A1/SHISA5/WNT3/COL4A3/QSOX1/ERAP2/PNPLA2/TSPAN5/FGG/TOR1A/GBF1/CFP/FKBP14/NA	ENSG00000130635/ENSG00000204262/ENSG00000168542/ENSG00000108821/ENSG00000142156/ENSG00000038427/ENSG00000179403/ENSG00000172037/ENSG00000149257/ENSG00000142552/ENSG00000196739/ENSG00000115414/ENSG00000188153/ENSG00000185269/ENSG00000078401/ENSG00000120725/ENSG00000142173/ENSG00000162576/ENSG00000184371/ENSG00000166147/ENSG00000164307/ENSG00000170476/ENSG00000108219/ENSG00000187955/ENSG00000130309/ENSG00000109861/ENSG00000099282/ENSG00000164294/ENSG00000135862/ENSG00000060718/ENSG00000141753/ENSG00000177706/ENSG00000106397/ENSG00000010610/ENSG00000100097/ENSG00000178202/ENSG00000123500/ENSG00000081052/ENSG00000170275/ENSG00000135052/ENSG00000150687/ENSG00000164690/ENSG00000140943/ENSG00000115718/ENSG00000100342/ENSG00000065618/ENSG00000146674/ENSG00000173402/ENSG00000167123/ENSG00000162552/ENSG00000160963/ENSG00000198113/ENSG00000137801/ENSG00000197467/ENSG00000171812/ENSG00000179218/ENSG00000137161/ENSG00000197461/ENSG00000104805/ENSG00000026297/ENSG00000011422/ENSG00000006118/ENSG00000145431/ENSG00000130203/ENSG00000130175/ENSG00000100299/ENSG00000144810/ENSG00000164054/ENSG00000108379/ENSG00000169031/ENSG00000116260/ENSG00000164308/ENSG00000177666/ENSG00000168785/ENSG00000171557/ENSG00000136827/ENSG00000107862/ENSG00000126759/ENSG00000106080/NA
GO:0098857	membrane microdomain	273	0.352639	1.96081	0.00371747	0.0137365	0.00731283	3369	tags=34%, list=21%, signal=27%	6778/26509/3689/5788/871/3937/1509/2040/841/5740/1445/8837/3672/4846/355/284/6401/4973/5045/3383/6404/8717/8291/920/684/3635/949/3037/118/5420/824/23213/7097/3932/30846/7133/28514/4641/1241/3551/9399/79180/3055/8692/330/7070/284119/6469/10287/55243/84433/1947/7035/9289/1605/8737/10333/83483/1613/2824/1820/931/858/7132/2185/256710/7048/10395/79026/112464/962/3717/23017/493/695/6610/9472/3098/5175/2817/64750/729085/219699/914/6608/23180/7462/5244/657/3162/2149/23433/868	STAT6/MYOF/ITGB2/PTPRC/SERPINH1/ITGA1/NOS3/FAS/ANGPT1/SELE/OLR1/FURIN/ICAM1/SELPLG/TRADD/DYSF/CD4/BST2/INPP5D/SCARB1/HAS2/PODXL/CAPN2/SULF1/EHD2/TNFRSF1B/DLL1/EFHD2/HCK/HYAL2/BIRC3/THY1/CAVIN1/SHH/RGS19/KIRREL1/CARD11/EFNB1/TFPI/ADGRG1/DAG1/RIPK1/TLR6/PLVAP/DAPK3/GPM6B/ARID3A/MS4A1/CAV2/TNFRSF1A/PTK2B/GLIPR1L1/TGFBR2/DLC1/AHNAK/CAVIN3/CD48/JAK2/FAIM2/ATP2B4/SMURF2/FAM198A/UNC5B/CD2/SMO/RFTN1/LAT2/ABCB4/BMPR1A/HMOX1/F2R/RHOQ/CBLB/NA	ENSG00000166888/ENSG00000138119/ENSG00000160255/ENSG00000081237/ENSG00000149257/ENSG00000213949/ENSG00000164867/ENSG00000026103/ENSG00000154188/ENSG00000007908/ENSG00000173391/ENSG00000140564/ENSG00000090339/ENSG00000110876/ENSG00000102871/ENSG00000135636/ENSG00000010610/ENSG00000130303/ENSG00000168918/ENSG00000073060/ENSG00000170961/ENSG00000128567/ENSG00000162909/ENSG00000137573/ENSG00000024422/ENSG00000028137/ENSG00000198719/ENSG00000142634/ENSG00000101336/ENSG00000068001/ENSG00000023445/ENSG00000154096/ENSG00000177469/ENSG00000164690/ENSG00000171700/ENSG00000183853/ENSG00000198286/ENSG00000090776/ENSG00000003436/ENSG00000205336/ENSG00000173402/ENSG00000137275/ENSG00000174130/ENSG00000130300/ENSG00000167657/ENSG00000046653/ENSG00000116017/ENSG00000156738/ENSG00000105971/ENSG00000067182/ENSG00000120899/ENSG00000173401/ENSG00000163513/ENSG00000164741/ENSG00000124942/ENSG00000170955/ENSG00000117091/ENSG00000096968/ENSG00000135472/ENSG00000058668/ENSG00000108854/ENSG00000144649/ENSG00000107731/ENSG00000116824/ENSG00000128602/ENSG00000131378/ENSG00000086730/ENSG00000005471/ENSG00000107779/ENSG00000100292/ENSG00000181104/ENSG00000119729/ENSG00000114423/NA
GO:0005938	cell cortex	276	0.270357	1.50643	0.00373134	0.0137365	0.00731283	5026	tags=43%, list=32%, signal=30%	389/4627/8541/4650/64926/9026/7402/391/208/51411/3709/3092/6401/800/3059/9595/2316/6709/26064/10411/23048/7171/79083/130271/7122/824/84501/7456/117583/1488/10256/7127/3748/55752/83872/23176/2059/3880/2995/26059/10129/5216/23265/81/8874/10801/60412/2035/23157/2185/90120/100287171/10395/23406/9535/51332/1778/6242/57553/10497/57381/3927/28988/10296/84552/57731/23122/4734/57477/5414/58480/6710/11151/23025/23647/23433/3993/26012/171177/4651/10979/2571/89848/23332/10755/23187/1627/752/7186/26086/5311/10120/6764/4646/1522/302/90332/9948/27289/388/120/29959/54443/10211/1731/364/6786/857/11214/56907/1212/27445/667/375189/7223/2917/9854/4926/57595/50855	RHOC/MYH9/PPFIA3/ITPR2/HIP1/SELE/CALD1/HCLS1/CYTIP/FLNA/SPTAN1/RAI14/RAPGEF3/FNBP1/TPM4/MLPH/PLEKHH2/CLDN5/CAPN2/TNFAIP2/KCNC3/SEPT11/HMCN1/SEPT8/EPS8/KRT19/GYPC/ERC2/FRY/PFN1/EXOC7/ACTN4/ARHGEF7/SEPT9/EXOC4/EPB41/SEPT6/PTK2B/TMEM250/WASHC1/DLC1/COTL1/GMFG/SPTBN5/DYNC1H1/RTKN/MICAL3/UNC13B/RHOJ/LASP1/DBNL/CORO1A/UNC13A/ARFIP2/RHOQ/LLGL2/NSMF/RHOV/MYO10/FERMT2/GAD1/FCHSD1/CLASP1/GIPC1/EXOC3L2/WDR1/RND1/DST/PFN4/TRPC4/GRM7/C2CD2L/NUMA1/PDZD4/NA	ENSG00000155366/ENSG00000100345/ENSG00000177380/ENSG00000123104/ENSG00000127946/ENSG00000007908/ENSG00000122786/ENSG00000180353/ENSG00000115165/ENSG00000196924/ENSG00000197694/ENSG00000039560/ENSG00000079337/ENSG00000187239/ENSG00000167460/ENSG00000115648/ENSG00000152527/ENSG00000184113/ENSG00000162909/ENSG00000185215/ENSG00000131398/ENSG00000138758/ENSG00000143341/ENSG00000164402/ENSG00000151491/ENSG00000171345/ENSG00000136732/ENSG00000187672/ENSG00000073910/ENSG00000108518/ENSG00000182473/ENSG00000130402/ENSG00000102606/ENSG00000184640/ENSG00000131558/ENSG00000159023/ENSG00000125354/ENSG00000120899/ENSG00000238227/ENSG00000181404/ENSG00000164741/ENSG00000103187/ENSG00000130755/ENSG00000137877/ENSG00000197102/ENSG00000114993/ENSG00000243156/ENSG00000198722/ENSG00000126785/ENSG00000002834/ENSG00000136279/ENSG00000102879/ENSG00000130477/ENSG00000132254/ENSG00000119729/ENSG00000073350/ENSG00000165802/ENSG00000104140/ENSG00000145555/ENSG00000073712/ENSG00000128683/ENSG00000197948/ENSG00000074054/ENSG00000123159/ENSG00000283632/ENSG00000071127/ENSG00000172602/ENSG00000151914/ENSG00000176732/ENSG00000133107/ENSG00000196277/ENSG00000172375/ENSG00000137497/ENSG00000067840/NA
GO:0043235	receptor complex	312	0.3431	1.94811	0.00374532	0.0137365	0.00731283	4341	tags=39%, list=27%, signal=29%	57125/3689/972/2568/23129/3563/2050/51284/2042/10268/23643/729956/5159/3672/3709/3566/1436/55558/915/163702/4973/7188/4854/1439/2550/5361/8717/8828/162514/917/85358/920/4035/65981/8829/91355/8809/3680/7097/10266/3687/2022/1441/7133/1438/4921/5364/3675/3551/5777/3679/6850/4851/3678/2059/6256/23654/7075/4233/3693/3597/3676/3673/7220/960/8737/56616/10333/254263/2564/4853/9344/7187/3560/7132/2185/7048/3655/3561/4088/9568/3694/5284/196/9466/558/94/10203/3815/2324/51704/658/2897/657/3572/54518/9180/4593/3684/22953/9052/916/3559/22925/923/3691/3667/22801/7421/7186/3710/4067/4041/2898/1740/284656/3683/2890/351/8631/7099/4920/10461	PLXDC1/ITGB2/CD74/GABRP/PLXND1/PDGFRB/ITGA1/ITPR2/IL4R/CSF1R/PLXNA3/CD3D/IFNLR1/OLR1/TRAF5/NOTCH3/CSF2RB/GABBR1/PLXNA1/TRADD/NRP2/TRPV3/CD3G/SHANK3/CD4/LRP1/NRP1/LRP5L/IL18R1/ITGAX/ENG/CSF3R/TNFRSF1B/CSF2RA/DDR2/ITGA7/SYK/NOTCH1/ITGA5/EPS8/RXRA/PLXNB2/TIE1/MET/ITGB5/IL13RA1/ITGA4/ITGA2/TRPC1/CD44/RIPK1/DIABLO/TLR6/CNIH2/GABRE/NOTCH2/TAOK2/TRAF3/IL2RB/TNFRSF1A/PTK2B/TGFBR2/ITGA6/IL2RG/SMAD3/GABBR2/ITGB6/PIGR/AHR/GPRC5B/BMPR1B/GRIK1/BMPR1A/IL6ST/APBB1IP/OSMR/MUSK/ITGAM/P2RX2/GPRC5A/CD3E/IL2RA/NA	ENSG00000161381/ENSG00000160255/ENSG00000019582/ENSG00000094755/ENSG00000004399/ENSG00000113721/ENSG00000213949/ENSG00000123104/ENSG00000077238/ENSG00000182578/ENSG00000130827/ENSG00000167286/ENSG00000185436/ENSG00000173391/ENSG00000082512/ENSG00000074181/ENSG00000100368/ENSG00000204681/ENSG00000114554/ENSG00000102871/ENSG00000118257/ENSG00000167723/ENSG00000160654/ENSG00000251322/ENSG00000010610/ENSG00000123384/ENSG00000099250/ENSG00000100068/ENSG00000115604/ENSG00000140678/ENSG00000106991/ENSG00000119535/ENSG00000028137/ENSG00000198223/ENSG00000162733/ENSG00000135424/ENSG00000165025/ENSG00000148400/ENSG00000161638/ENSG00000151491/ENSG00000186350/ENSG00000196576/ENSG00000066056/ENSG00000105976/ENSG00000082781/ENSG00000131724/ENSG00000115232/ENSG00000164171/ENSG00000144935/ENSG00000026508/ENSG00000137275/ENSG00000184047/ENSG00000174130/ENSG00000174871/ENSG00000102287/ENSG00000134250/ENSG00000149930/ENSG00000131323/ENSG00000100385/ENSG00000067182/ENSG00000120899/ENSG00000163513/ENSG00000091409/ENSG00000147168/ENSG00000166949/ENSG00000136928/ENSG00000115221/ENSG00000162896/ENSG00000106546/ENSG00000167191/ENSG00000138696/ENSG00000171189/ENSG00000107779/ENSG00000134352/ENSG00000077420/ENSG00000145623/ENSG00000030304/ENSG00000169896/ENSG00000187848/ENSG00000013588/ENSG00000198851/ENSG00000134460/NA
GO:0031253	cell projection membrane	283	0.259471	1.44772	0.0037594	0.0137365	0.00731283	3528	tags=31%, list=22%, signal=25%	23129/9026/199/7402/1785/208/729956/54869/7408/54587/51763/5341/23526/81704/6094/10227/5310/9181/23286/5662/30817/3936/85358/2683/949/5420/10109/51177/9780/84168/1244/4641/3675/79901/10347/51474/3748/3678/2059/23499/91147/7070/7168/151056/55243/152273/53841/200958/960/9249/2564/10938/8029/23396/10395/5205/54825/64787/51332/358/23586/582/5329/3135/10999/55612/11136/23122/84958/23288/7094/221472/10568/65010/6608/50832/24141/23224/5141/7442/5172/3745/4651/6584/10979/8394/56123/2268	PLXND1/EPS8L1/VASP/MXRA8/INPP5K/PLEK/ARHGAP45/DOCK8/ROM1/MFSD10/PKD1/ARHGEF2/WWC1/PSD/ADGRE2/LCP1/SHANK3/B4GALT1/SCARB1/PODXL/ARPC2/ANTXR1/ABCC2/KCNC3/ITGA5/EPS8/MACF1/TMEM67/THY1/TPM1/PLB1/KIRREL1/FGD5/CDHR5/MUC20/CD44/DHRS3/GABRE/EHD1/CUBN/PIP5K1C/DLC1/ATP8B1/CDHR2/EPS8L2/SPTBN5/AQP1/DDX58/BBS1/PLAUR/HLA-G/SLC27A4/SLC34A2/SLC26A6/SMO/TAS2R4/LAMP5/SYNE2/PDE4A/TRPV1/SLC26A4/KCNB1/MYO10/SLC22A5/FERMT2/PIP5K1A/PCDHB13/FGR/NA	ENSG00000004399/ENSG00000131037/ENSG00000125753/ENSG00000162576/ENSG00000132376/ENSG00000115956/ENSG00000180448/ENSG00000107099/ENSG00000149489/ENSG00000109736/ENSG00000008710/ENSG00000116584/ENSG00000113645/ENSG00000059915/ENSG00000127507/ENSG00000136167/ENSG00000251322/ENSG00000086062/ENSG00000073060/ENSG00000128567/ENSG00000163466/ENSG00000169604/ENSG00000023839/ENSG00000131398/ENSG00000161638/ENSG00000151491/ENSG00000127603/ENSG00000164953/ENSG00000154096/ENSG00000140416/ENSG00000163803/ENSG00000183853/ENSG00000154783/ENSG00000099834/ENSG00000176945/ENSG00000026508/ENSG00000162496/ENSG00000102287/ENSG00000110047/ENSG00000107611/ENSG00000186111/ENSG00000164741/ENSG00000081923/ENSG00000074276/ENSG00000177106/ENSG00000137877/ENSG00000240583/ENSG00000107201/ENSG00000174483/ENSG00000011422/ENSG00000204632/ENSG00000167114/ENSG00000157765/ENSG00000225697/ENSG00000128602/ENSG00000127364/ENSG00000125869/ENSG00000054654/ENSG00000065989/ENSG00000196689/ENSG00000091137/ENSG00000158445/ENSG00000145555/ENSG00000197375/ENSG00000073712/ENSG00000143398/ENSG00000187372/ENSG00000000938/NA
GO:0098589	membrane region	281	0.343558	1.91244	0.00377358	0.0137365	0.00731283	3369	tags=33%, list=21%, signal=27%	6778/26509/3689/5788/871/3937/1509/2040/841/5740/1445/8837/3672/4846/355/284/6401/4973/5045/3383/6404/8717/8291/920/684/3635/949/3037/118/5420/824/23213/7097/3932/30846/7133/28514/4641/1241/3551/9399/79180/3055/8692/330/7070/284119/6469/10287/55243/84433/1947/7035/9289/1605/8737/10333/83483/1613/2824/1820/931/858/7132/2185/256710/7048/10395/79026/112464/962/3717/23017/493/695/6610/9472/3098/5175/2817/64750/729085/219699/914/6608/23180/7462/5244/657/3162/2149/23433/868	STAT6/MYOF/ITGB2/PTPRC/SERPINH1/ITGA1/NOS3/FAS/ANGPT1/SELE/OLR1/FURIN/ICAM1/SELPLG/TRADD/DYSF/CD4/BST2/INPP5D/SCARB1/HAS2/PODXL/CAPN2/SULF1/EHD2/TNFRSF1B/DLL1/EFHD2/HCK/HYAL2/BIRC3/THY1/CAVIN1/SHH/RGS19/KIRREL1/CARD11/EFNB1/TFPI/ADGRG1/DAG1/RIPK1/TLR6/PLVAP/DAPK3/GPM6B/ARID3A/MS4A1/CAV2/TNFRSF1A/PTK2B/GLIPR1L1/TGFBR2/DLC1/AHNAK/CAVIN3/CD48/JAK2/FAIM2/ATP2B4/SMURF2/FAM198A/UNC5B/CD2/SMO/RFTN1/LAT2/ABCB4/BMPR1A/HMOX1/F2R/RHOQ/CBLB/NA	ENSG00000166888/ENSG00000138119/ENSG00000160255/ENSG00000081237/ENSG00000149257/ENSG00000213949/ENSG00000164867/ENSG00000026103/ENSG00000154188/ENSG00000007908/ENSG00000173391/ENSG00000140564/ENSG00000090339/ENSG00000110876/ENSG00000102871/ENSG00000135636/ENSG00000010610/ENSG00000130303/ENSG00000168918/ENSG00000073060/ENSG00000170961/ENSG00000128567/ENSG00000162909/ENSG00000137573/ENSG00000024422/ENSG00000028137/ENSG00000198719/ENSG00000142634/ENSG00000101336/ENSG00000068001/ENSG00000023445/ENSG00000154096/ENSG00000177469/ENSG00000164690/ENSG00000171700/ENSG00000183853/ENSG00000198286/ENSG00000090776/ENSG00000003436/ENSG00000205336/ENSG00000173402/ENSG00000137275/ENSG00000174130/ENSG00000130300/ENSG00000167657/ENSG00000046653/ENSG00000116017/ENSG00000156738/ENSG00000105971/ENSG00000067182/ENSG00000120899/ENSG00000173401/ENSG00000163513/ENSG00000164741/ENSG00000124942/ENSG00000170955/ENSG00000117091/ENSG00000096968/ENSG00000135472/ENSG00000058668/ENSG00000108854/ENSG00000144649/ENSG00000107731/ENSG00000116824/ENSG00000128602/ENSG00000131378/ENSG00000086730/ENSG00000005471/ENSG00000107779/ENSG00000100292/ENSG00000181104/ENSG00000119729/ENSG00000114423/NA
GO:0045121	membrane raft	272	0.349503	1.9367	0.00380228	0.0137365	0.00731283	3369	tags=34%, list=21%, signal=27%	6778/26509/3689/5788/871/3937/1509/2040/841/5740/1445/8837/3672/4846/355/284/6401/4973/5045/3383/6404/8717/920/684/3635/949/3037/118/5420/824/23213/7097/3932/30846/7133/28514/4641/1241/3551/9399/79180/3055/8692/330/7070/284119/6469/10287/55243/84433/1947/7035/9289/1605/8737/10333/83483/1613/2824/1820/931/858/7132/2185/256710/7048/10395/79026/112464/962/3717/23017/493/695/6610/9472/3098/5175/2817/64750/729085/219699/914/6608/23180/7462/5244/657/3162/2149/23433/868	STAT6/MYOF/ITGB2/PTPRC/SERPINH1/ITGA1/NOS3/FAS/ANGPT1/SELE/OLR1/FURIN/ICAM1/SELPLG/TRADD/CD4/BST2/INPP5D/SCARB1/HAS2/PODXL/CAPN2/SULF1/EHD2/TNFRSF1B/DLL1/EFHD2/HCK/HYAL2/BIRC3/THY1/CAVIN1/SHH/RGS19/KIRREL1/CARD11/EFNB1/TFPI/ADGRG1/DAG1/RIPK1/TLR6/PLVAP/DAPK3/GPM6B/ARID3A/MS4A1/CAV2/TNFRSF1A/PTK2B/GLIPR1L1/TGFBR2/DLC1/AHNAK/CAVIN3/CD48/JAK2/FAIM2/ATP2B4/SMURF2/FAM198A/UNC5B/CD2/SMO/RFTN1/LAT2/ABCB4/BMPR1A/HMOX1/F2R/RHOQ/CBLB/NA	ENSG00000166888/ENSG00000138119/ENSG00000160255/ENSG00000081237/ENSG00000149257/ENSG00000213949/ENSG00000164867/ENSG00000026103/ENSG00000154188/ENSG00000007908/ENSG00000173391/ENSG00000140564/ENSG00000090339/ENSG00000110876/ENSG00000102871/ENSG00000010610/ENSG00000130303/ENSG00000168918/ENSG00000073060/ENSG00000170961/ENSG00000128567/ENSG00000162909/ENSG00000137573/ENSG00000024422/ENSG00000028137/ENSG00000198719/ENSG00000142634/ENSG00000101336/ENSG00000068001/ENSG00000023445/ENSG00000154096/ENSG00000177469/ENSG00000164690/ENSG00000171700/ENSG00000183853/ENSG00000198286/ENSG00000090776/ENSG00000003436/ENSG00000205336/ENSG00000173402/ENSG00000137275/ENSG00000174130/ENSG00000130300/ENSG00000167657/ENSG00000046653/ENSG00000116017/ENSG00000156738/ENSG00000105971/ENSG00000067182/ENSG00000120899/ENSG00000173401/ENSG00000163513/ENSG00000164741/ENSG00000124942/ENSG00000170955/ENSG00000117091/ENSG00000096968/ENSG00000135472/ENSG00000058668/ENSG00000108854/ENSG00000144649/ENSG00000107731/ENSG00000116824/ENSG00000128602/ENSG00000131378/ENSG00000086730/ENSG00000005471/ENSG00000107779/ENSG00000100292/ENSG00000181104/ENSG00000119729/ENSG00000114423/NA
GO:0062023	collagen-containing extracellular matrix	325	0.535169	3.03255	0.00383142	0.0137365	0.00731283	4006	tags=54%, list=25%, signal=41%	1289/2161/23452/1290/7059/1281/1277/5118/1291/1462/64856/714/3913/871/85301/2335/10216/3965/80760/3339/80781/1509/1282/8728/1278/712/64175/1284/3910/4237/5155/1293/1306/7052/713/151887/7045/3911/1287/6275/183/1292/1893/4313/7837/7177/2200/56999/3383/977/10631/7373/1075/51162/4017/7043/115908/7058/25878/1511/3915/1301/3958/1520/8985/4811/3956/10875/6678/633/5176/6387/2/2202/23213/5654/3914/7474/2312/9518/9509/710/4318/54507/7076/8076/7060/3490/1307/127435/2006/84034/64499/1300/3959/83872/9507/6423/1286/8406/157869/3700/655/55914/165/6469/27299/284297/256076/2331/1308/30008/1605/284217/136227/5270/54829/4684/1359/51435/7057/1305/3655/1296/4192/4256/4059/811/9672/2162/2219/2192/5272/4060/869/311/11095/6590/9510/2817/3912/81794/301/348/375790/79812/1295/1285/4239/1634/2266/954/43/4485/8425/7042/5199/4054/9508/3908/7040/5858/333/64129/4240/3898/27286/1842/4969/1512/6277/64093/6280/8404/4052/307	COL5A1/F12/ANGPTL2/COL5A2/THBS3/COL3A1/COL1A1/PCOLCE/COL6A1/VCAN/VWA1/C1QC/LAMB2/SERPINH1/COL27A1/FN1/PRG4/LGALS9/ITIH5/HSPG2/CCDC80/TGFBI/LAMA5/COL4A5/S100A4/AGT/COL6A2/ECM1/MMP2/PXDN/TPSAB1/FBN1/ADAMTS9/ICAM1/CD151/POSTN/COL14A1/CTSC/EGFL7/LOXL2/TGFB3/CTHRC1/THBS2/MXRA5/CTSG/LAMC1/COL11A1/LGALS3/CTSS/PLOD3/NID1/LGALS1/FGL2/SPARC/CXCL12/A2M/EFEMP1/SULF1/HTRA1/LAMB3/ADAMTS2/SERPING1/MMP9/PODN/ELN/EMILIN2/TPSB2/COL10A1/LGALS3BP/HMCN1/ADAMTS4/SFRP2/COL4A4/SRPX/SBSPON/ITIH4/BMP7/ERBIN/AEBP1/SHH/ADAMDEC1/SSC5D/COL6A5/FMOD/COL17A1/EFEMP2/DAG1/LAMA1/COL26A1/SERPINE2/ASPN/NCAM1/CPA3/SCARA3/THBS1/COL13A1/ITGA6/COL8A2/MDK/MGP/BCAM/CALR/SDC3/F13A1/FCN1/FBLN1/SERPINB9/ANXA1/APOE/AGRN/MMRN2/COL8A1/COL4A3/MFAP4/DCN/FGG/ENTPD2/ACHE/MST1/LTBP4/TGFB2/CFP/LTBP3/ADAMTS3/LAMA2/TGFB1/PZP/APLP1/TINAGL1/MFGE8/LAD1/SRPX2/NA	ENSG00000130635/ENSG00000131187/ENSG00000136859/ENSG00000204262/ENSG00000169231/ENSG00000168542/ENSG00000108821/ENSG00000106333/ENSG00000142156/ENSG00000038427/ENSG00000179403/ENSG00000159189/ENSG00000172037/ENSG00000149257/ENSG00000196739/ENSG00000115414/ENSG00000116690/ENSG00000168961/ENSG00000123243/ENSG00000142798/ENSG00000091986/ENSG00000120708/ENSG00000130702/ENSG00000188153/ENSG00000196154/ENSG00000135744/ENSG00000142173/ENSG00000143369/ENSG00000087245/ENSG00000130508/ENSG00000172236/ENSG00000166147/ENSG00000163638/ENSG00000090339/ENSG00000177697/ENSG00000133110/ENSG00000187955/ENSG00000109861/ENSG00000172889/ENSG00000134013/ENSG00000119699/ENSG00000164932/ENSG00000186340/ENSG00000101825/ENSG00000100448/ENSG00000135862/ENSG00000060718/ENSG00000131981/ENSG00000163131/ENSG00000106397/ENSG00000116962/ENSG00000100097/ENSG00000127951/ENSG00000113140/ENSG00000107562/ENSG00000175899/ENSG00000115380/ENSG00000137573/ENSG00000166033/ENSG00000196878/ENSG00000087116/ENSG00000149131/ENSG00000100985/ENSG00000174348/ENSG00000049540/ENSG00000132205/ENSG00000197253/ENSG00000123500/ENSG00000108679/ENSG00000143341/ENSG00000158859/ENSG00000145423/ENSG00000081052/ENSG00000101955/ENSG00000164764/ENSG00000055955/ENSG00000101144/ENSG00000112851/ENSG00000106624/ENSG00000164690/ENSG00000134028/ENSG00000179954/ENSG00000172752/ENSG00000122176/ENSG00000065618/ENSG00000172638/ENSG00000173402/ENSG00000101680/ENSG00000160963/ENSG00000135919/ENSG00000106819/ENSG00000149294/ENSG00000163751/ENSG00000168077/ENSG00000137801/ENSG00000197467/ENSG00000091409/ENSG00000171812/ENSG00000110492/ENSG00000111341/ENSG00000187244/ENSG00000179218/ENSG00000162512/ENSG00000124491/ENSG00000085265/ENSG00000077942/ENSG00000170542/ENSG00000135046/ENSG00000130203/ENSG00000188157/ENSG00000173269/ENSG00000144810/ENSG00000169031/ENSG00000166482/ENSG00000011465/ENSG00000171557/ENSG00000054179/ENSG00000087085/ENSG00000173531/ENSG00000090006/ENSG00000092969/ENSG00000126759/ENSG00000168056/ENSG00000156140/ENSG00000196569/ENSG00000105329/ENSG00000126838/ENSG00000105290/ENSG00000142910/ENSG00000140545/ENSG00000159166/ENSG00000102359/NA
GO:0005765	lysosomal membrane	333	0.243268	1.37772	0.00389105	0.0137365	0.00731283	2289	tags=23%, list=14%, signal=20%	7805/6560/1291/3108/55332/972/3134/3118/3115/3111/1509/2040/79888/53373/51284/3109/51296/3123/58986/59345/3122/89845/84888/284129/150372/3120/23250/3113/4680/684/2683/375775/949/4035/84286/408/23457/53346/5878/114790/3119/7098/55858/220002/79901/56928/10410/23334/2767/57153/29988/2548/3127/5476/2896/5826/719/20/912/23531/3117/23274/1889/55717/54785/8029/2357/8904/7107/3482/1203/9681/126321/79026/64601	LAPTM5/SLC12A4/COL6A1/HLA-DMA/DRAM1/CD74/HLA-F/HLA-DQA2/HLA-DPB1/HLA-DOA/SLC15A3/HLA-DRB1/TMEM8A/GNB4/HLA-DRA/ABCC10/SPPL2A/SLC26A11/NFAM1/HLA-DQB2/ATP11A/HLA-DPA1/CEACAM6/BST2/B4GALT1/PNPLA7/SCARB1/LRP1/TMEM175/ARRB1/RAB5C/STK11IP/HLA-DQB1/TLR3/SLC2A8/GAA/HLA-DRB5/CTSA/GRN/ABCD4/C3AR1/ABCA2/CD1D/MMD/HLA-DQA1/CLEC16A/ECE1/WDR11/BORCS6/CUBN/FPR1/CPNE1/GPR137B/IGF2R/CLN5/DEPDC5/MFSD12/AHNAK/VPS16/NA	ENSG00000162511/ENSG00000124067/ENSG00000142156/ENSG00000204257/ENSG00000136048/ENSG00000019582/ENSG00000204642/ENSG00000237541/ENSG00000223865/ENSG00000204252/ENSG00000110446/ENSG00000196126/ENSG00000129925/ENSG00000114450/ENSG00000204287/ENSG00000124574/ENSG00000138600/ENSG00000181045/ENSG00000235568/ENSG00000232629/ENSG00000068650/ENSG00000231389/ENSG00000086548/ENSG00000130303/ENSG00000086062/ENSG00000130653/ENSG00000073060/ENSG00000123384/ENSG00000127419/ENSG00000137486/ENSG00000108774/ENSG00000144589/ENSG00000179344/ENSG00000164342/ENSG00000136856/ENSG00000171298/ENSG00000198502/ENSG00000064601/ENSG00000030582/ENSG00000119688/ENSG00000171860/ENSG00000107331/ENSG00000158473/ENSG00000108960/ENSG00000196735/ENSG00000038532/ENSG00000117298/ENSG00000120008/ENSG00000196544/ENSG00000107611/ENSG00000171051/ENSG00000214078/ENSG00000077585/ENSG00000197081/ENSG00000102805/ENSG00000100150/ENSG00000161091/ENSG00000124942/ENSG00000215305/NA
GO:0098852	lytic vacuole membrane	334	0.242569	1.37315	0.00390625	0.0137365	0.00731283	2289	tags=22%, list=14%, signal=20%	7805/6560/1291/3108/55332/972/3134/3118/3115/3111/1509/2040/79888/53373/51284/3109/51296/3123/58986/59345/3122/89845/84888/284129/150372/3120/23250/3113/4680/684/2683/375775/949/4035/84286/408/23457/53346/5878/114790/3119/7098/55858/220002/79901/56928/10410/23334/2767/57153/29988/2548/3127/5476/2896/5826/719/20/912/23531/3117/23274/1889/55717/54785/8029/2357/8904/7107/3482/1203/9681/126321/79026/64601	LAPTM5/SLC12A4/COL6A1/HLA-DMA/DRAM1/CD74/HLA-F/HLA-DQA2/HLA-DPB1/HLA-DOA/SLC15A3/HLA-DRB1/TMEM8A/GNB4/HLA-DRA/ABCC10/SPPL2A/SLC26A11/NFAM1/HLA-DQB2/ATP11A/HLA-DPA1/CEACAM6/BST2/B4GALT1/PNPLA7/SCARB1/LRP1/TMEM175/ARRB1/RAB5C/STK11IP/HLA-DQB1/TLR3/SLC2A8/GAA/HLA-DRB5/CTSA/GRN/ABCD4/C3AR1/ABCA2/CD1D/MMD/HLA-DQA1/CLEC16A/ECE1/WDR11/BORCS6/CUBN/FPR1/CPNE1/GPR137B/IGF2R/CLN5/DEPDC5/MFSD12/AHNAK/VPS16/NA	ENSG00000162511/ENSG00000124067/ENSG00000142156/ENSG00000204257/ENSG00000136048/ENSG00000019582/ENSG00000204642/ENSG00000237541/ENSG00000223865/ENSG00000204252/ENSG00000110446/ENSG00000196126/ENSG00000129925/ENSG00000114450/ENSG00000204287/ENSG00000124574/ENSG00000138600/ENSG00000181045/ENSG00000235568/ENSG00000232629/ENSG00000068650/ENSG00000231389/ENSG00000086548/ENSG00000130303/ENSG00000086062/ENSG00000130653/ENSG00000073060/ENSG00000123384/ENSG00000127419/ENSG00000137486/ENSG00000108774/ENSG00000144589/ENSG00000179344/ENSG00000164342/ENSG00000136856/ENSG00000171298/ENSG00000198502/ENSG00000064601/ENSG00000030582/ENSG00000119688/ENSG00000171860/ENSG00000107331/ENSG00000158473/ENSG00000108960/ENSG00000196735/ENSG00000038532/ENSG00000117298/ENSG00000120008/ENSG00000196544/ENSG00000107611/ENSG00000171051/ENSG00000214078/ENSG00000077585/ENSG00000197081/ENSG00000102805/ENSG00000100150/ENSG00000161091/ENSG00000124942/ENSG00000215305/NA
GO:0031252	cell leading edge	371	0.271364	1.55127	0.004	0.0137365	0.00731283	4299	tags=37%, list=27%, signal=27%	64092/4627/3636/23129/7852/9026/199/51466/1785/7431/208/729956/6810/9459/10324/822/54869/7408/9564/51763/5341/23526/81704/55785/1809/9181/10411/23286/5662/6282/8525/30817/11344/56940/8291/3936/130271/57514/56623/25/5335/5420/51330/10109/55704/51177/87/10163/9780/84168/323/4641/7456/10347/51474/3748/5290/3678/2059/23499/23625/7070/7168/152273/8874/57175/84962/960/1605/2564/55616/55561/23396/53905/4254/2185/54434/8543/8861/126432/10395/64787/6093/28988/23586/55612/348110/6453/23122/9260/59/7094/221472/11151/51225/24141/23075/23224/5141/7442/5880/23647/54518/3745/57679/3984/4651/10979/8729/8394/4638/2268/11133/79574/8572/3691/1627/6277/121512/65979/5872/10013/9079/84687/5311/9748/199731/64411/8844/6868/4646/2890/351/8631/10519/302	SAMSN1/MYH9/INPPL1/PLXND1/CXCR4/STX4/ARHGEF6/KLHL41/CAPG/EPS8L1/VASP/BCAR1/INPP5K/PLEK/ARHGAP45/DOCK8/FGD6/DPYSL3/ARHGEF2/RAPGEF3/WWC1/PSD/S100A11/DGKZ/ADGRE2/TWF2/DUSP22/DYSF/LCP1/PLEKHH2/ARHGAP31/INPP5E/ABL1/PLCG1/PODXL/TNFRSF12A/ARPC2/CCDC88A/ANTXR1/APBB2/KCNC3/PIK3CA/ITGA5/EPS8/MACF1/FAM89B/THY1/TPM1/FGD5/ARHGEF7/CORO1B/AJUBA/CD44/DAG1/GABRE/ASAP3/CDC42BPG/PIP5K1C/DUOX1/KITLG/PTK2B/SSH1/LMO4/LDB1/RINL/DLC1/EPS8L2/ROCK1/DBNL/DDX58/CORO1A/ABI3/LAMP5/SWAP70/SYNE2/PDE4A/TRPV1/RAC2/ARFIP2/APBB1IP/KCNB1/ALS2/LIMK1/MYO10/FERMT2/GBF1/PIP5K1A/MYLK/FGR/KPTN/EPS8L3/NA	ENSG00000155307/ENSG00000100345/ENSG00000165458/ENSG00000004399/ENSG00000121966/ENSG00000103496/ENSG00000129675/ENSG00000239474/ENSG00000042493/ENSG00000131037/ENSG00000125753/ENSG00000050820/ENSG00000132376/ENSG00000115956/ENSG00000180448/ENSG00000107099/ENSG00000180263/ENSG00000113657/ENSG00000116584/ENSG00000079337/ENSG00000113645/ENSG00000059915/ENSG00000163191/ENSG00000149091/ENSG00000127507/ENSG00000247596/ENSG00000112679/ENSG00000135636/ENSG00000136167/ENSG00000152527/ENSG00000031081/ENSG00000148384/ENSG00000097007/ENSG00000124181/ENSG00000128567/ENSG00000006327/ENSG00000163466/ENSG00000115355/ENSG00000169604/ENSG00000163697/ENSG00000131398/ENSG00000121879/ENSG00000161638/ENSG00000151491/ENSG00000127603/ENSG00000176973/ENSG00000154096/ENSG00000140416/ENSG00000154783/ENSG00000102606/ENSG00000172725/ENSG00000129474/ENSG00000026508/ENSG00000173402/ENSG00000102287/ENSG00000088280/ENSG00000171219/ENSG00000186111/ENSG00000137857/ENSG00000049130/ENSG00000120899/ENSG00000084112/ENSG00000143013/ENSG00000198728/ENSG00000187994/ENSG00000164741/ENSG00000177106/ENSG00000067900/ENSG00000136279/ENSG00000107201/ENSG00000102879/ENSG00000108798/ENSG00000125869/ENSG00000133789/ENSG00000054654/ENSG00000065989/ENSG00000196689/ENSG00000128340/ENSG00000132254/ENSG00000077420/ENSG00000158445/ENSG00000003393/ENSG00000106683/ENSG00000145555/ENSG00000073712/ENSG00000107862/ENSG00000143398/ENSG00000065534/ENSG00000000938/ENSG00000118162/ENSG00000198758/NA
GO:0005911	cell-cell junction	392	0.336693	1.93565	0.00409836	0.0137365	0.00731283	5042	tags=46%, list=32%, signal=32%	57125/1009/120425/963/4627/55691/3937/10207/55114/1445/4301/51294/57530/9693/7408/54587/8189/4643/387357/1004/7791/51599/8994/26/23363/2316/6904/9181/6282/1364/11346/286676/7225/2683/7122/118/5335/5420/3249/58494/87/10163/90952/93643/2701/1244/29766/117583/5777/10256/9618/83872/3678/27134/207/6324/55243/81/1003/84962/8506/83461/1308/1605/9267/284217/85302/9223/27295/6801/10791/26872/9075/1002/57662/1501/29109/28316/1305/3655/1266/84063/1265/11135/2702/23650/11187/57493/79026/8502/55971/5027/360/23586/5605/84552/57731/11155/3728/23768/25932/4092/9472/9260/1365/5175/57477/79983/9863/3815/5021/301/85456/2700/8531/11151/914/84966/26025/83481/9124/10298/5244/50848/54806/9266/9076/3801/10052/916/122786/83604/30011/8572/1627/23254/4067/6330/5872/79778/5819/5239/5311/126374/5754/199731/6868/5817/351/8631/2258/7082/302/288/9948/64236/144100/92140/120/57216/2697/10211/5908/364/6326/4868/23150/10458/3702/5376/3737/154810/128239/6548/23607/5797/7223/27352/51421/50855/7010	PLXDC1/CDH11/JAML/CD53/MYH9/FRMD4A/CGN/RAPGEF2/VASP/MXRA8/SYMPK/MYO1E/THEMIS/CDH6/ZYX/LSR/LIMD1/AOC1/OBSL1/FLNA/TBCD/ARHGEF2/S100A11/CLDN4/SYNPO/ILDR1/TRPC6/B4GALT1/CLDN5/PLCG1/PODXL/HPN/ESAM/TJAP1/GJA4/ABCC2/TRAF4/HMCN1/ITGA5/TJP3/AKT1/SCN1B/KIRREL1/ACTN4/CDH5/AJUBA/CNTNAP1/CDCA3/COL17A1/DAG1/CYTH1/LAMA1/FBF1/MAGI1/PDLIM3/STRN/VAMP5/STEAP1/CLDN2/CDH4/CAMSAP3/CTNND2/FHOD1/CDH20/COL13A1/ITGA6/CNN3/KIRREL2/CNN2/CDC42EP1/GJA5/TRIM29/PKP3/HEG1/AHNAK/PKP4/BAIAP2L1/P2RX7/AQP3/DDX58/MAP2K2/OXTR/ANXA1/TNKS1BP1/GJA3/YBX3/CORO1A/CD2/IGSF21/PCDHGA12/EPPK1/PDLIM1/PAK4/ABCB4/F11R/AHI1/CYTH2/CLDN1/KIFC3/GJC1/CD3E/FRMD6/TMEM47/SH3KBP1/WDR1/PDLIM2/PLEKHA7/IQGAP3/SLC9A1/CD2AP/PTPRM/TRPC4/SGSM3/AMOTL2/NA	ENSG00000161381/ENSG00000140937/ENSG00000160593/ENSG00000143119/ENSG00000100345/ENSG00000151474/ENSG00000143375/ENSG00000109756/ENSG00000125753/ENSG00000162576/ENSG00000125755/ENSG00000157483/ENSG00000172673/ENSG00000113361/ENSG00000159840/ENSG00000105699/ENSG00000144791/ENSG00000002726/ENSG00000124006/ENSG00000196924/ENSG00000141556/ENSG00000116584/ENSG00000163191/ENSG00000189143/ENSG00000171992/ENSG00000145103/ENSG00000137672/ENSG00000086062/ENSG00000184113/ENSG00000124181/ENSG00000128567/ENSG00000105707/ENSG00000149564/ENSG00000137221/ENSG00000187513/ENSG00000023839/ENSG00000076604/ENSG00000143341/ENSG00000161638/ENSG00000105289/ENSG00000142208/ENSG00000105711/ENSG00000183853/ENSG00000130402/ENSG00000179776/ENSG00000129474/ENSG00000108797/ENSG00000111665/ENSG00000065618/ENSG00000173402/ENSG00000108669/ENSG00000101680/ENSG00000188878/ENSG00000151276/ENSG00000154553/ENSG00000115808/ENSG00000168899/ENSG00000164647/ENSG00000165376/ENSG00000179242/ENSG00000076826/ENSG00000169862/ENSG00000135723/ENSG00000101542/ENSG00000197467/ENSG00000091409/ENSG00000117519/ENSG00000126259/ENSG00000064666/ENSG00000128283/ENSG00000265107/ENSG00000137699/ENSG00000184363/ENSG00000173706/ENSG00000124942/ENSG00000144283/ENSG00000006453/ENSG00000089041/ENSG00000165272/ENSG00000107201/ENSG00000126934/ENSG00000180914/ENSG00000135046/ENSG00000149115/ENSG00000121743/ENSG00000060138/ENSG00000102879/ENSG00000116824/ENSG00000117154/ENSG00000253159/ENSG00000261150/ENSG00000107438/ENSG00000130669/ENSG00000005471/ENSG00000158769/ENSG00000135541/ENSG00000105443/ENSG00000163347/ENSG00000140859/ENSG00000182963/ENSG00000198851/ENSG00000139926/ENSG00000147027/ENSG00000147010/ENSG00000071127/ENSG00000120913/ENSG00000166689/ENSG00000183856/ENSG00000090020/ENSG00000198087/ENSG00000173482/ENSG00000133107/ENSG00000100359/ENSG00000114019/NA
GO:0005925	focal adhesion	388	0.263752	1.51462	0.00411523	0.0137365	0.00731283	3217	tags=30%, list=20%, signal=25%	2242/3689/5788/7106/64098/4627/3339/51466/391/1785/7431/6840/54751/1466/7052/5159/3672/8496/7408/9564/7791/4323/3383/977/8994/2580/1535/2316/9181/28964/7171/3936/4035/118/57514/976/3315/8829/824/10109/23371/87/5339/2022/4921/3675/9019/8675/51474/3055/3678/5782/3693/7070/3676/5216/81/8874/57175/84962/3673/58504/960/1605/55616/4026/9815/129804/23396/2275/3482/858/2185/3655/1266/10395/1265/11135/79026/811/79834/975/3927/10174/3694/3717/5605/5329/60312/7205/55612/4162/1601/9754/10095/3728/23768/2314/23122/9260/2886/9448/1948/58480/726/7094/3159/301/55827/23224/9124/50507/5328/5880/10298/23092/6645/5244	FES/ITGB2/PTPRC/TSPAN4/PARVG/MYH9/HSPG2/PDGFRB/ITGA1/PPFIBP1/VASP/BCAR1/ZYX/MMP14/ICAM1/CD151/LIMD1/GAK/CYBA/FLNA/ARHGEF2/GIT1/TPM4/LCP1/LRP1/ARHGAP31/ADGRE5/HSPB1/NRP1/CAPN2/ARPC2/PLEC/ENG/DDR2/HCK/ITGA5/PTPN12/ITGB5/THY1/ITGA4/PFN1/ACTN4/ARHGEF7/CORO1B/AJUBA/ITGA2/ARHGAP22/CD44/DAG1/ASAP3/LPP/GIT2/FBLN7/PIP5K1C/FHL3/IGF2R/CAV2/PTK2B/ITGA6/CNN3/DLC1/CNN2/CDC42EP1/AHNAK/CALR/PEAK1/CD81/LASP1/SORBS3/ITGB6/JAK2/MAP2K2/PLAUR/AFAP1/TRIP6/ANXA1/DCAF6/SYNE2/PDLIM1/NOX4/PLAU/RAC2/PAK4/ARHGAP26/SNTB2/ABCB4/NA	ENSG00000182511/ENSG00000160255/ENSG00000081237/ENSG00000214063/ENSG00000138964/ENSG00000100345/ENSG00000142798/ENSG00000113721/ENSG00000213949/ENSG00000110841/ENSG00000125753/ENSG00000050820/ENSG00000159840/ENSG00000157227/ENSG00000090339/ENSG00000177697/ENSG00000144791/ENSG00000178950/ENSG00000051523/ENSG00000196924/ENSG00000116584/ENSG00000108262/ENSG00000167460/ENSG00000136167/ENSG00000123384/ENSG00000031081/ENSG00000123146/ENSG00000106211/ENSG00000099250/ENSG00000162909/ENSG00000163466/ENSG00000178209/ENSG00000106991/ENSG00000162733/ENSG00000101336/ENSG00000161638/ENSG00000127947/ENSG00000082781/ENSG00000154096/ENSG00000115232/ENSG00000108518/ENSG00000130402/ENSG00000102606/ENSG00000172725/ENSG00000129474/ENSG00000164171/ENSG00000128805/ENSG00000026508/ENSG00000173402/ENSG00000088280/ENSG00000145012/ENSG00000139436/ENSG00000144152/ENSG00000186111/ENSG00000183386/ENSG00000197081/ENSG00000105971/ENSG00000120899/ENSG00000091409/ENSG00000117519/ENSG00000164741/ENSG00000064666/ENSG00000128283/ENSG00000124942/ENSG00000179218/ENSG00000173517/ENSG00000110651/ENSG00000002834/ENSG00000120896/ENSG00000115221/ENSG00000096968/ENSG00000126934/ENSG00000011422/ENSG00000196526/ENSG00000087077/ENSG00000135046/ENSG00000143164/ENSG00000054654/ENSG00000107438/ENSG00000086991/ENSG00000122861/ENSG00000128340/ENSG00000130669/ENSG00000145819/ENSG00000168807/ENSG00000005471/NA
GO:0005924	cell-substrate adherens junction	389	0.262823	1.50806	0.00414938	0.0137365	0.00731283	3217	tags=30%, list=20%, signal=25%	2242/3689/5788/7106/64098/4627/3339/51466/391/1785/7431/6840/54751/1466/7052/5159/3672/8496/7408/9564/7791/4323/3383/977/8994/2580/1535/2316/9181/28964/7171/3936/4035/118/57514/976/3315/8829/824/10109/23371/87/5339/2022/4921/3675/9019/8675/51474/3055/3678/5782/3693/7070/3676/5216/81/8874/57175/84962/3673/58504/960/1605/55616/4026/9815/129804/23396/2275/3482/858/2185/3655/1266/10395/1265/11135/79026/811/79834/975/3927/10174/3694/3717/5605/5329/60312/7205/55612/4162/1601/9754/10095/3728/23768/2314/23122/9260/2886/9448/1948/58480/726/7094/3159/301/55827/23224/9124/50507/5328/5880/10298/23092/6645/5244	FES/ITGB2/PTPRC/TSPAN4/PARVG/MYH9/HSPG2/PDGFRB/ITGA1/PPFIBP1/VASP/BCAR1/ZYX/MMP14/ICAM1/CD151/LIMD1/GAK/CYBA/FLNA/ARHGEF2/GIT1/TPM4/LCP1/LRP1/ARHGAP31/ADGRE5/HSPB1/NRP1/CAPN2/ARPC2/PLEC/ENG/DDR2/HCK/ITGA5/PTPN12/ITGB5/THY1/ITGA4/PFN1/ACTN4/ARHGEF7/CORO1B/AJUBA/ITGA2/ARHGAP22/CD44/DAG1/ASAP3/LPP/GIT2/FBLN7/PIP5K1C/FHL3/IGF2R/CAV2/PTK2B/ITGA6/CNN3/DLC1/CNN2/CDC42EP1/AHNAK/CALR/PEAK1/CD81/LASP1/SORBS3/ITGB6/JAK2/MAP2K2/PLAUR/AFAP1/TRIP6/ANXA1/DCAF6/SYNE2/PDLIM1/NOX4/PLAU/RAC2/PAK4/ARHGAP26/SNTB2/ABCB4/NA	ENSG00000182511/ENSG00000160255/ENSG00000081237/ENSG00000214063/ENSG00000138964/ENSG00000100345/ENSG00000142798/ENSG00000113721/ENSG00000213949/ENSG00000110841/ENSG00000125753/ENSG00000050820/ENSG00000159840/ENSG00000157227/ENSG00000090339/ENSG00000177697/ENSG00000144791/ENSG00000178950/ENSG00000051523/ENSG00000196924/ENSG00000116584/ENSG00000108262/ENSG00000167460/ENSG00000136167/ENSG00000123384/ENSG00000031081/ENSG00000123146/ENSG00000106211/ENSG00000099250/ENSG00000162909/ENSG00000163466/ENSG00000178209/ENSG00000106991/ENSG00000162733/ENSG00000101336/ENSG00000161638/ENSG00000127947/ENSG00000082781/ENSG00000154096/ENSG00000115232/ENSG00000108518/ENSG00000130402/ENSG00000102606/ENSG00000172725/ENSG00000129474/ENSG00000164171/ENSG00000128805/ENSG00000026508/ENSG00000173402/ENSG00000088280/ENSG00000145012/ENSG00000139436/ENSG00000144152/ENSG00000186111/ENSG00000183386/ENSG00000197081/ENSG00000105971/ENSG00000120899/ENSG00000091409/ENSG00000117519/ENSG00000164741/ENSG00000064666/ENSG00000128283/ENSG00000124942/ENSG00000179218/ENSG00000173517/ENSG00000110651/ENSG00000002834/ENSG00000120896/ENSG00000115221/ENSG00000096968/ENSG00000126934/ENSG00000011422/ENSG00000196526/ENSG00000087077/ENSG00000135046/ENSG00000143164/ENSG00000054654/ENSG00000107438/ENSG00000086991/ENSG00000122861/ENSG00000128340/ENSG00000130669/ENSG00000145819/ENSG00000168807/ENSG00000005471/NA
GO:0098552	side of membrane	389	0.376068	2.15786	0.00414938	0.0137365	0.00731283	4139	tags=46%, list=26%, signal=34%	2242/3689/5788/8514/972/3134/3107/3118/3133/3115/7852/64926/3563/9914/2769/2207/942/8764/7412/3672/3123/915/3092/30835/283316/3122/57655/3105/7188/3383/969/84888/118429/57124/6892/3106/917/3120/85358/79058/3113/920/945/2683/2213/5169/1524/6387/57664/824/3932/84168/2022/1441/1438/728294/3119/2214/3675/3551/56928/5996/2350/2767/2774/3127/5476/80380/3055/6382/3678/11119/8692/3597/729230/7070/1230/284297/5778/912/1003/2206/1636/3673/3117/1889/1605/9267/56616/5270/8029/4684/2035/7187/80381/931/3560/3554/858/7057/2185/7048/3655/4059/2669/3561/57493/811/8502/2219/5027/3694/4924/5605/3135/11118/4162/9630/9466/3728/57007/5175/57477/913/2539/6710/3815/301/2217/29082/9308/914/100/84966/81502/7442/911/9516/1234/657/2760/3572/9180/2266/3575/10384/10979/2534/2268/79679/3684/916/4240/2028/947/9034/3559/166647/923/10385/1837/114908/8792/7186/4277/4067/6277/2791/9885/2771/1755/10666/161198/5239/3916/5034/5311	FES/ITGB2/PTPRC/KCNAB2/CD74/HLA-F/HLA-C/HLA-DQA2/HLA-E/HLA-DPB1/CXCR4/VCAM1/ITGA1/HLA-DRB1/CD3D/HIP1/CD209/CD163L1/HLA-DRA/GRAMD1A/HLA-A/TRAF5/ICAM1/CD69/SPPL2A/ANTXR2/CD248/TAPBP/HLA-B/CD3G/HLA-DQB2/SHANK3/ASPSCR1/HLA-DPA1/CD4/CD33/B4GALT1/FCGR2B/ENPP3/CX3CR1/CXCL12/PLEKHA4/CAPN2/ANTXR1/ENG/CSF3R/CSF2RA/D2HGDH/HLA-DQB1/GNAL/HLA-DRB5/CTSA/PDCD1LG2/HCK/SDC1/ITGA5/BTN3A1/HYAL2/IL13RA1/CCR2/THY1/CCR1/SSC5D/PTPN7/CD1D/CDH5/MS4A2/ACE/ITGA2/HLA-DQA1/ECE1/DAG1/CYTH1/DIABLO/SERPINE2/CUBN/NCAM1/EPB41/TRAF3/CD276/MS4A1/IL2RB/IL1R1/CAV2/THBS1/PTK2B/TGFBR2/ITGA6/BCAM/GEM/IL2RG/HEG1/CALR/PKP4/FCN1/P2RX7/ITGB6/NUCB1/MAP2K2/HLA-G/BTN3A2/ANXA1/FCGRT/CHMP4A/CD83/CD2/ADA/IGSF21/HM13/TRPV1/CD1C/LITAF/CCR5/BMPR1A/GM2A/IL6ST/OSMR/FGG/IL7R/BTN3A3/FERMT2/FYN/FGR/VTCN1/ITGAM/CD3E/MFGE8/ENPEP/CD34/CCRL2/IL2RA/ADGRA3/NA	ENSG00000182511/ENSG00000160255/ENSG00000081237/ENSG00000069424/ENSG00000019582/ENSG00000204642/ENSG00000204525/ENSG00000237541/ENSG00000204592/ENSG00000223865/ENSG00000121966/ENSG00000162692/ENSG00000213949/ENSG00000196126/ENSG00000167286/ENSG00000127946/ENSG00000090659/ENSG00000177675/ENSG00000204287/ENSG00000089351/ENSG00000206503/ENSG00000082512/ENSG00000090339/ENSG00000110848/ENSG00000138600/ENSG00000163297/ENSG00000174807/ENSG00000231925/ENSG00000234745/ENSG00000160654/ENSG00000232629/ENSG00000251322/ENSG00000169696/ENSG00000231389/ENSG00000010610/ENSG00000105383/ENSG00000086062/ENSG00000072694/ENSG00000154269/ENSG00000168329/ENSG00000107562/ENSG00000105559/ENSG00000162909/ENSG00000169604/ENSG00000106991/ENSG00000119535/ENSG00000198223/ENSG00000180902/ENSG00000179344/ENSG00000141404/ENSG00000198502/ENSG00000064601/ENSG00000197646/ENSG00000101336/ENSG00000115884/ENSG00000161638/ENSG00000026950/ENSG00000068001/ENSG00000131724/ENSG00000121807/ENSG00000154096/ENSG00000163823/ENSG00000179954/ENSG00000143851/ENSG00000158473/ENSG00000179776/ENSG00000149534/ENSG00000159640/ENSG00000164171/ENSG00000196735/ENSG00000117298/ENSG00000173402/ENSG00000108669/ENSG00000184047/ENSG00000135919/ENSG00000107611/ENSG00000149294/ENSG00000159023/ENSG00000131323/ENSG00000103855/ENSG00000156738/ENSG00000100385/ENSG00000115594/ENSG00000105971/ENSG00000137801/ENSG00000120899/ENSG00000163513/ENSG00000091409/ENSG00000187244/ENSG00000164949/ENSG00000147168/ENSG00000173706/ENSG00000179218/ENSG00000144283/ENSG00000085265/ENSG00000089041/ENSG00000115221/ENSG00000104805/ENSG00000126934/ENSG00000204632/ENSG00000186470/ENSG00000135046/ENSG00000104870/ENSG00000254505/ENSG00000112149/ENSG00000116824/ENSG00000196839/ENSG00000117154/ENSG00000101294/ENSG00000196689/ENSG00000158481/ENSG00000189067/ENSG00000160791/ENSG00000107779/ENSG00000196743/ENSG00000134352/ENSG00000145623/ENSG00000171557/ENSG00000168685/ENSG00000111801/ENSG00000073712/ENSG00000010810/ENSG00000000938/ENSG00000134258/ENSG00000169896/ENSG00000198851/ENSG00000140545/ENSG00000138792/ENSG00000174059/ENSG00000121797/ENSG00000134460/ENSG00000152990/NA
GO:0030055	cell-substrate junction	393	0.267249	1.53438	0.0041841	0.0137365	0.00731283	3217	tags=31%, list=20%, signal=25%	2242/3689/5788/7106/64098/4627/3339/51466/391/1785/7431/6840/54751/1466/7052/5159/3672/8496/7408/9564/7791/4323/3383/977/8994/2580/1535/2316/9181/28964/7171/3936/4035/118/57514/976/3315/8829/824/10109/23371/87/5339/2022/4921/3675/9019/8675/51474/3055/3678/5782/3693/55914/7070/3676/5216/81/8874/57175/84962/3673/58504/1308/960/1605/55616/4026/9815/129804/23396/2275/3482/858/2185/3655/1266/10395/1265/11135/79026/811/79834/975/3927/10174/3694/3717/5605/5329/60312/7205/55612/4162/1601/9754/10095/3728/23768/2314/23122/9260/2886/9448/1948/58480/726/7094/3159/301/55827/23224/83481/9124/50507/5328/5880/10298/23092/6645/5244	FES/ITGB2/PTPRC/TSPAN4/PARVG/MYH9/HSPG2/PDGFRB/ITGA1/PPFIBP1/VASP/BCAR1/ZYX/MMP14/ICAM1/CD151/LIMD1/GAK/CYBA/FLNA/ARHGEF2/GIT1/TPM4/LCP1/LRP1/ARHGAP31/ADGRE5/HSPB1/NRP1/CAPN2/ARPC2/PLEC/ENG/DDR2/HCK/ITGA5/PTPN12/ITGB5/ERBIN/THY1/ITGA4/PFN1/ACTN4/ARHGEF7/CORO1B/AJUBA/ITGA2/ARHGAP22/COL17A1/CD44/DAG1/ASAP3/LPP/GIT2/FBLN7/PIP5K1C/FHL3/IGF2R/CAV2/PTK2B/ITGA6/CNN3/DLC1/CNN2/CDC42EP1/AHNAK/CALR/PEAK1/CD81/LASP1/SORBS3/ITGB6/JAK2/MAP2K2/PLAUR/AFAP1/TRIP6/ANXA1/DCAF6/SYNE2/EPPK1/PDLIM1/NOX4/PLAU/RAC2/PAK4/ARHGAP26/SNTB2/ABCB4/NA	ENSG00000182511/ENSG00000160255/ENSG00000081237/ENSG00000214063/ENSG00000138964/ENSG00000100345/ENSG00000142798/ENSG00000113721/ENSG00000213949/ENSG00000110841/ENSG00000125753/ENSG00000050820/ENSG00000159840/ENSG00000157227/ENSG00000090339/ENSG00000177697/ENSG00000144791/ENSG00000178950/ENSG00000051523/ENSG00000196924/ENSG00000116584/ENSG00000108262/ENSG00000167460/ENSG00000136167/ENSG00000123384/ENSG00000031081/ENSG00000123146/ENSG00000106211/ENSG00000099250/ENSG00000162909/ENSG00000163466/ENSG00000178209/ENSG00000106991/ENSG00000162733/ENSG00000101336/ENSG00000161638/ENSG00000127947/ENSG00000082781/ENSG00000112851/ENSG00000154096/ENSG00000115232/ENSG00000108518/ENSG00000130402/ENSG00000102606/ENSG00000172725/ENSG00000129474/ENSG00000164171/ENSG00000128805/ENSG00000065618/ENSG00000026508/ENSG00000173402/ENSG00000088280/ENSG00000145012/ENSG00000139436/ENSG00000144152/ENSG00000186111/ENSG00000183386/ENSG00000197081/ENSG00000105971/ENSG00000120899/ENSG00000091409/ENSG00000117519/ENSG00000164741/ENSG00000064666/ENSG00000128283/ENSG00000124942/ENSG00000179218/ENSG00000173517/ENSG00000110651/ENSG00000002834/ENSG00000120896/ENSG00000115221/ENSG00000096968/ENSG00000126934/ENSG00000011422/ENSG00000196526/ENSG00000087077/ENSG00000135046/ENSG00000143164/ENSG00000054654/ENSG00000261150/ENSG00000107438/ENSG00000086991/ENSG00000122861/ENSG00000128340/ENSG00000130669/ENSG00000145819/ENSG00000168807/ENSG00000005471/NA
GO:0031012	extracellular matrix	400	0.497859	2.855	0.004329	0.0138712	0.00738453	4116	tags=51%, list=26%, signal=39%	1289/2161/23452/1290/7059/1281/1277/5118/1291/1462/64856/714/3913/871/85301/2335/10216/3965/80760/3339/80781/1509/1282/8728/1278/712/64175/1284/3910/4237/5155/1293/1306/7052/713/151887/7045/9719/3911/1287/6275/183/1292/1893/4313/7837/7177/2200/56999/4323/3383/977/10631/7373/1075/51162/4017/7043/115908/7058/25878/57124/1511/3915/1301/3958/1520/8985/4811/3956/10875/6678/633/5176/6387/2/2202/23213/5654/3914/7474/2312/9518/10417/9509/710/4318/4316/7098/54507/7076/8076/7060/3490/1307/127435/2006/84034/64499/1300/3959/83872/9507/6423/1286/8406/4982/157869/3700/655/55914/165/6469/4320/27299/284297/256076/2331/1308/30008/1605/284217/54361/136227/5270/54829/4684/1359/339398/51435/7057/1305/3655/1296/4192/4256/4059/811/9672/2162/2219/10893/2192/10234/2615/5272/4060/23768/869/311/11095/6590/9510/2817/3912/81794/57633/301/348/375790/83716/79812/1295/7473/1285/4239/114990/1634/2266/954/43/4485/8425/7042/5199/4054/9508/3908/7040/81577/5858/333/64129/4240/3898/9806/27286/1842/4015/4969/1512/84947/6277/64093/6280/8404/4052/5649/307/1755/81035/161198/7041/1302	COL5A1/F12/ANGPTL2/COL5A2/THBS3/COL3A1/COL1A1/PCOLCE/COL6A1/VCAN/VWA1/C1QC/LAMB2/SERPINH1/COL27A1/FN1/PRG4/LGALS9/ITIH5/HSPG2/CCDC80/TGFBI/ADAMTSL2/LAMA5/COL4A5/S100A4/AGT/COL6A2/ECM1/MMP2/PXDN/TPSAB1/FBN1/ADAMTS9/MMP14/ICAM1/CD151/POSTN/COL14A1/CTSC/EGFL7/LOXL2/TGFB3/CTHRC1/THBS2/MXRA5/CD248/CTSG/LAMC1/COL11A1/LGALS3/CTSS/PLOD3/NID1/LGALS1/FGL2/SPARC/CXCL12/A2M/EFEMP1/SULF1/HTRA1/LAMB3/ADAMTS2/SERPING1/MMP9/MMP7/TLR3/PODN/ELN/EMILIN2/TPSB2/COL10A1/LGALS3BP/HMCN1/ADAMTS4/SFRP2/COL4A4/SRPX/TNFRSF11B/SBSPON/ITIH4/BMP7/ERBIN/AEBP1/SHH/MMP11/ADAMDEC1/SSC5D/COL6A5/FMOD/COL17A1/EFEMP2/DAG1/LAMA1/WNT4/COL26A1/SERPINE2/ASPN/NCAM1/CPA3/LINGO4/SCARA3/THBS1/COL13A1/ITGA6/COL8A2/MDK/MGP/BCAM/CALR/SDC3/F13A1/FCN1/MMP24/FBLN1/LRRC17/LRRC32/SERPINB9/ANXA1/APOE/AGRN/CRISPLD2/MMRN2/COL8A1/WNT3/COL4A3/MFAP4/VASN/DCN/FGG/ENTPD2/ACHE/MST1/LTBP4/TGFB2/CFP/LTBP3/ADAMTS3/LAMA2/TGFB1/GFOD2/PZP/APLP1/TINAGL1/MFGE8/LAD1/SPOCK2/SRPX2/NA	ENSG00000130635/ENSG00000131187/ENSG00000136859/ENSG00000204262/ENSG00000169231/ENSG00000168542/ENSG00000108821/ENSG00000106333/ENSG00000142156/ENSG00000038427/ENSG00000179403/ENSG00000159189/ENSG00000172037/ENSG00000149257/ENSG00000196739/ENSG00000115414/ENSG00000116690/ENSG00000168961/ENSG00000123243/ENSG00000142798/ENSG00000091986/ENSG00000120708/ENSG00000197859/ENSG00000130702/ENSG00000188153/ENSG00000196154/ENSG00000135744/ENSG00000142173/ENSG00000143369/ENSG00000087245/ENSG00000130508/ENSG00000172236/ENSG00000166147/ENSG00000163638/ENSG00000157227/ENSG00000090339/ENSG00000177697/ENSG00000133110/ENSG00000187955/ENSG00000109861/ENSG00000172889/ENSG00000134013/ENSG00000119699/ENSG00000164932/ENSG00000186340/ENSG00000101825/ENSG00000174807/ENSG00000100448/ENSG00000135862/ENSG00000060718/ENSG00000131981/ENSG00000163131/ENSG00000106397/ENSG00000116962/ENSG00000100097/ENSG00000127951/ENSG00000113140/ENSG00000107562/ENSG00000175899/ENSG00000115380/ENSG00000137573/ENSG00000166033/ENSG00000196878/ENSG00000087116/ENSG00000149131/ENSG00000100985/ENSG00000137673/ENSG00000164342/ENSG00000174348/ENSG00000049540/ENSG00000132205/ENSG00000197253/ENSG00000123500/ENSG00000108679/ENSG00000143341/ENSG00000158859/ENSG00000145423/ENSG00000081052/ENSG00000101955/ENSG00000164761/ENSG00000164764/ENSG00000055955/ENSG00000101144/ENSG00000112851/ENSG00000106624/ENSG00000164690/ENSG00000099953/ENSG00000134028/ENSG00000179954/ENSG00000172752/ENSG00000122176/ENSG00000065618/ENSG00000172638/ENSG00000173402/ENSG00000101680/ENSG00000162552/ENSG00000160963/ENSG00000135919/ENSG00000106819/ENSG00000149294/ENSG00000163751/ENSG00000213171/ENSG00000168077/ENSG00000137801/ENSG00000197467/ENSG00000091409/ENSG00000171812/ENSG00000110492/ENSG00000111341/ENSG00000187244/ENSG00000179218/ENSG00000162512/ENSG00000124491/ENSG00000085265/ENSG00000125966/ENSG00000077942/ENSG00000128606/ENSG00000137507/ENSG00000170542/ENSG00000135046/ENSG00000130203/ENSG00000188157/ENSG00000103196/ENSG00000173269/ENSG00000144810/ENSG00000108379/ENSG00000169031/ENSG00000166482/ENSG00000168140/ENSG00000011465/ENSG00000171557/ENSG00000054179/ENSG00000087085/ENSG00000173531/ENSG00000090006/ENSG00000092969/ENSG00000126759/ENSG00000168056/ENSG00000156140/ENSG00000196569/ENSG00000105329/ENSG00000141098/ENSG00000126838/ENSG00000105290/ENSG00000142910/ENSG00000140545/ENSG00000159166/ENSG00000107742/ENSG00000102359/NA
GO:0015629	actin cytoskeleton	427	0.359778	2.08142	0.00440529	0.0138712	0.00738453	3529	tags=37%, list=22%, signal=30%	9735/64098/4627/9644/4650/9026/199/90427/7402/1612/6840/395/54751/10307/64780/4703/51411/7412/57530/55930/4983/822/3092/7408/9564/4643/7791/800/3059/83706/4854/4542/23363/1535/1809/10398/2316/6709/2533/9181/9480/10411/7169/283431/6339/11344/56940/11346/7171/79083/3936/30851/130271/5463/7122/118/25/824/10109/87/10163/2634/4921/101/4641/29766/4046/7456/56928/51474/55752/3055/27145/5782/80179/23499/3880/339451/359845/7168/274/6455/4636/81/57175/342184/285590/4629/10801/1613/5914/9344/27295/4026/2011/2275/29109/126432/7273/1266/10395/2633/23406/1265/9535/79026/51332/55971/79834/92241/6242/3927/28988/23586/4649/60312/7205/10296/25861/57731/10095/11155/3728/4482/6453/25932/9260/8522/63876/57477/79983/59/58480/6710/79784/301/11151/399687/9124/50507/5880/5244/10677/11078/23433/3993/6525/171024/4651/10979/9262/7984/4638/9696/2534/6804/2268/11133	KNTC1/PARVG/MYH9/SH3PXD2A/VCAM1/CGN/MYO5C/OPHN1/CAPG/HIP1/VASP/BCAR1/MYO1E/ZYX/CALD1/HCLS1/FERMT3/NOTCH3/MYO1F/OBSL1/CYBA/DPYSL3/MYL9/FLNA/SPTAN1/FYB1/ARHGEF2/ONECUT2/RAPGEF3/TPM2/GAS2L3/SCNN1D/TWF2/DUSP22/SYNPO/TPM4/MLPH/LCP1/TAX1BP3/PLEKHH2/POU6F1/CLDN5/ABL1/CAPN2/ARPC2/GBP2/DDR2/SEPT11/HCK/FILIP1/PTPN12/MYO19/MACF1/KRT19/KLHL17/RFLNB/TPM1/BIN1/SH3GL1/MYL5/ACTN4/CORO1B/FMN1/SH3PXD2B/MYH11/SEPT9/DAPK3/RARA/TAOK2/PDLIM3/LPP/MARK2/FHL3/FHOD1/RINL/TTN/CNN3/DLC1/GBP1/COTL1/CNN2/GMFG/AHNAK/SPTBN5/BAIAP2L1/PEAK1/RCSD1/RTKN/LASP1/DBNL/DDX58/MYO9A/AFAP1/TRIP6/ANXA1/CORO1A/MYO18A/PDLIM1/NOX4/RAC2/ABCB4/AVIL/TRIOBP/RHOQ/LLGL2/SMTN/SYNPO2/MYO10/FERMT2/STK17B/ARHGEF5/MYLK/CROCC/FYN/STX1A/FGR/KPTN/NA	ENSG00000184445/ENSG00000138964/ENSG00000100345/ENSG00000107957/ENSG00000162692/ENSG00000143375/ENSG00000128833/ENSG00000079482/ENSG00000042493/ENSG00000127946/ENSG00000125753/ENSG00000050820/ENSG00000157483/ENSG00000159840/ENSG00000122786/ENSG00000180353/ENSG00000149781/ENSG00000074181/ENSG00000142347/ENSG00000124006/ENSG00000051523/ENSG00000113657/ENSG00000101335/ENSG00000196924/ENSG00000197694/ENSG00000082074/ENSG00000116584/ENSG00000119547/ENSG00000079337/ENSG00000198467/ENSG00000139354/ENSG00000162572/ENSG00000247596/ENSG00000112679/ENSG00000171992/ENSG00000167460/ENSG00000115648/ENSG00000136167/ENSG00000213977/ENSG00000152527/ENSG00000184271/ENSG00000184113/ENSG00000097007/ENSG00000162909/ENSG00000163466/ENSG00000162645/ENSG00000162733/ENSG00000138758/ENSG00000101336/ENSG00000118407/ENSG00000127947/ENSG00000278259/ENSG00000127603/ENSG00000171345/ENSG00000187961/ENSG00000183688/ENSG00000140416/ENSG00000136717/ENSG00000141985/ENSG00000215375/ENSG00000130402/ENSG00000172725/ENSG00000248905/ENSG00000174705/ENSG00000133392/ENSG00000184640/ENSG00000167657/ENSG00000131759/ENSG00000149930/ENSG00000154553/ENSG00000145012/ENSG00000072518/ENSG00000183386/ENSG00000135723/ENSG00000187994/ENSG00000155657/ENSG00000117519/ENSG00000164741/ENSG00000117228/ENSG00000103187/ENSG00000064666/ENSG00000130755/ENSG00000124942/ENSG00000137877/ENSG00000006453/ENSG00000173517/ENSG00000198771/ENSG00000114993/ENSG00000002834/ENSG00000136279/ENSG00000107201/ENSG00000066933/ENSG00000196526/ENSG00000087077/ENSG00000135046/ENSG00000102879/ENSG00000196535/ENSG00000107438/ENSG00000086991/ENSG00000128340/ENSG00000005471/ENSG00000135407/ENSG00000100106/ENSG00000119729/ENSG00000073350/ENSG00000183963/ENSG00000172403/ENSG00000145555/ENSG00000073712/ENSG00000081320/ENSG00000050327/ENSG00000065534/ENSG00000058453/ENSG00000010810/ENSG00000106089/ENSG00000000938/ENSG00000118162/NA
GO:0098797	plasma membrane protein complex	432	0.342105	1.97655	0.00446429	0.0138712	0.00738453	4114	tags=38%, list=26%, signal=29%	3689/1009/3108/8514/972/1536/3134/3107/3118/3133/3115/3339/3111/9026/23704/841/7402/2769/3109/10268/2207/8837/843/729956/4689/7412/3672/3123/355/915/3092/3122/163702/3105/4688/7188/1004/1439/2550/1535/8717/3106/917/3120/85358/3113/920/4035/8809/3680/7097/10266/784/3687/2701/6464/3119/101/3675/11194/3551/5777/92270/2767/782/3679/6850/2774/3127/3748/5142/3678/117155/2059/3880/5826/3693/6324/3597/20/3785/10188/3676/1003/2206/732/84251/3673/3770/3117/1605/8737/56616/10333/254263/3779/7187/53905/3560/1002/3750/57828/2185/28316/1305/774/3655/2702/6640/9568/8140/3694/8325/3135/3790/9630/775/3728/4092/773/57685/3623/94/10203/776/6444/2700/3757/658/2897/50507/6645/657/3572/54518/9180/3745/115548/6804/3684/6335/10052/4756/916/55799/2121/3559/9424/923/3691/3667/22801/537/7186/4067/2791/2771/6330/4041/2898/1740/5239/1756/781	ITGB2/CDH11/HLA-DMA/KCNAB2/CD74/CYBB/HLA-F/HLA-C/HLA-DQA2/HLA-E/HLA-DPB1/HSPG2/HLA-DOA/VCAM1/ITGA1/HLA-DRB1/FAS/CD3D/HIP1/HLA-DRA/IFNLR1/HLA-A/NCF2/TRAF5/CDH6/CSF2RB/GABBR1/CYBA/TRADD/HLA-B/CD3G/HLA-DQB2/SHANK3/HLA-DPA1/CD4/LRP1/IL18R1/ITGAX/GJA4/SHC1/HLA-DQB1/ITGA7/SYK/GNAL/HLA-DRB5/KCNC3/PDE4B/ITGA5/CATSPER2/EPS8/KRT19/ABCD4/ITGB5/SCN1B/IL13RA1/ABCA2/KCNQ2/TNK2/ITGA4/CDH5/MS4A2/C8B/SGIP1/ITGA2/KCNJ14/HLA-DQA1/DAG1/RIPK1/DIABLO/TLR6/CNIH2/KCNMB1/TRAF3/DUOX1/IL2RB/CDH4/KCND1/CATSPERG/PTK2B/CDH20/COL13A1/CACNA1B/ITGA6/GJA5/SNTA1/GABBR2/SLC7A5/ITGB6/FZD8/HLA-G/SGCD/GJA3/KCNH2/BMPR1B/GRIK1/NOX4/SNTB2/BMPR1A/IL6ST/APBB1IP/OSMR/KCNB1/FCHO2/STX1A/ITGAM/SCN9A/GJC1/NEO1/CD3E/CACNA2D3/EVC/IL2RA/KCNK6/NA	ENSG00000160255/ENSG00000140937/ENSG00000204257/ENSG00000069424/ENSG00000019582/ENSG00000165168/ENSG00000204642/ENSG00000204525/ENSG00000237541/ENSG00000204592/ENSG00000223865/ENSG00000142798/ENSG00000204252/ENSG00000162692/ENSG00000213949/ENSG00000196126/ENSG00000026103/ENSG00000167286/ENSG00000127946/ENSG00000204287/ENSG00000185436/ENSG00000206503/ENSG00000116701/ENSG00000082512/ENSG00000113361/ENSG00000100368/ENSG00000204681/ENSG00000051523/ENSG00000102871/ENSG00000234745/ENSG00000160654/ENSG00000232629/ENSG00000251322/ENSG00000231389/ENSG00000010610/ENSG00000123384/ENSG00000115604/ENSG00000140678/ENSG00000187513/ENSG00000160691/ENSG00000179344/ENSG00000135424/ENSG00000165025/ENSG00000141404/ENSG00000198502/ENSG00000131398/ENSG00000184588/ENSG00000161638/ENSG00000166762/ENSG00000151491/ENSG00000171345/ENSG00000119688/ENSG00000082781/ENSG00000105711/ENSG00000131724/ENSG00000107331/ENSG00000075043/ENSG00000061938/ENSG00000115232/ENSG00000179776/ENSG00000149534/ENSG00000021852/ENSG00000118473/ENSG00000164171/ENSG00000182324/ENSG00000196735/ENSG00000173402/ENSG00000137275/ENSG00000184047/ENSG00000174130/ENSG00000174871/ENSG00000145936/ENSG00000131323/ENSG00000137857/ENSG00000100385/ENSG00000179242/ENSG00000102057/ENSG00000099338/ENSG00000120899/ENSG00000101542/ENSG00000197467/ENSG00000148408/ENSG00000091409/ENSG00000265107/ENSG00000101400/ENSG00000136928/ENSG00000103257/ENSG00000115221/ENSG00000177283/ENSG00000204632/ENSG00000170624/ENSG00000121743/ENSG00000055118/ENSG00000138696/ENSG00000171189/ENSG00000086991/ENSG00000168807/ENSG00000107779/ENSG00000134352/ENSG00000077420/ENSG00000145623/ENSG00000158445/ENSG00000157107/ENSG00000106089/ENSG00000169896/ENSG00000169432/ENSG00000182963/ENSG00000067141/ENSG00000198851/ENSG00000157445/ENSG00000072840/ENSG00000134460/ENSG00000099337/NA
GO:0042383	sarcolemma	113	0.306878	1.52231	0.00531915	0.0160858	0.00856352	4709	tags=43%, list=30%, signal=31%	1291/7402/1293/7412/1292/7043/80024/8291/633/784/5339/113146/782/6263/3880/6324/274/1605/825/858/79026/6640/358/493/775/9472/776/84033/6444/301/6262/6253/3745/6547/3908/1837/124093/682/5239/1756/781/3916/10519/302/288/54407/10211/6326/857	COL6A1/VCAM1/COL6A2/TGFB3/SLC8B1/DYSF/PLEC/RYR3/KRT19/SCN1B/BIN1/DAG1/CAPN3/CAV2/AHNAK/SNTA1/AQP1/ATP2B4/OBSCN/SGCD/ANXA1/RYR2/RTN2/KCNB1/SLC8A3/LAMA2/NA	ENSG00000142156/ENSG00000162692/ENSG00000142173/ENSG00000119699/ENSG00000089060/ENSG00000135636/ENSG00000178209/ENSG00000198838/ENSG00000171345/ENSG00000105711/ENSG00000136717/ENSG00000173402/ENSG00000092529/ENSG00000105971/ENSG00000124942/ENSG00000101400/ENSG00000240583/ENSG00000058668/ENSG00000154358/ENSG00000170624/ENSG00000135046/ENSG00000198626/ENSG00000125744/ENSG00000158445/ENSG00000100678/ENSG00000196569/NA
GO:0005913	cell-cell adherens junction	107	0.342278	1.67021	0.00536193	0.0160858	0.00856352	4586	tags=45%, list=29%, signal=32%	1009/4627/4301/1004/7791/6282/118/87/29766/117583/83872/1003/83461/1605/27295/1002/57662/1501/28316/3655/1266/11135/23650/11187/8502/55971/11155/3728/4092/9260/5021/301/85456/84966/9124/10298/3801/8572/4067/5819/5239/5817/7082/302/64236/144100/2697/10211	CDH11/MYH9/CDH6/ZYX/S100A11/HMCN1/CDH5/CDCA3/DAG1/PDLIM3/CDH4/CAMSAP3/CTNND2/CDH20/ITGA6/CNN3/CDC42EP1/TRIM29/PKP3/PKP4/BAIAP2L1/OXTR/ANXA1/TNKS1BP1/IGSF21/PDLIM1/PAK4/KIFC3/PDLIM2/PLEKHA7/NA	ENSG00000140937/ENSG00000100345/ENSG00000113361/ENSG00000159840/ENSG00000163191/ENSG00000143341/ENSG00000179776/ENSG00000111665/ENSG00000173402/ENSG00000154553/ENSG00000179242/ENSG00000076826/ENSG00000169862/ENSG00000101542/ENSG00000091409/ENSG00000117519/ENSG00000128283/ENSG00000137699/ENSG00000184363/ENSG00000144283/ENSG00000006453/ENSG00000180914/ENSG00000135046/ENSG00000149115/ENSG00000117154/ENSG00000107438/ENSG00000130669/ENSG00000140859/ENSG00000120913/ENSG00000166689/NA
GO:0030016	myofibril	156	0.276747	1.44208	0.00607903	0.0176292	0.00938517	3431	tags=30%, list=22%, signal=24%	6840/1466/4703/4660/10324/4313/800/23363/10398/2316/7169/23345/11344/11346/7171/3315/87/5339/113146/29766/5142/6263/3880/7168/274/81/1605/27295/825/2275/7273/79026/493/11155/775/3728/9260/776/84033/202333/23224/6262/9124/8878/171024/26263/10979	PPP1R12B/KLHL41/MMP2/CALD1/OBSL1/MYL9/FLNA/TPM2/SYNE1/TWF2/SYNPO/TPM4/HSPB1/PLEC/PDE4B/RYR3/KRT19/TPM1/BIN1/ACTN4/DAG1/PDLIM3/CAPN3/FHL3/TTN/AHNAK/ATP2B4/OBSCN/CMYA5/SYNE2/RYR2/PDLIM1/SQSTM1/SYNPO2/FBXO22/FERMT2/NA	ENSG00000077157/ENSG00000239474/ENSG00000087245/ENSG00000122786/ENSG00000124006/ENSG00000101335/ENSG00000196924/ENSG00000198467/ENSG00000131018/ENSG00000247596/ENSG00000171992/ENSG00000167460/ENSG00000106211/ENSG00000178209/ENSG00000184588/ENSG00000198838/ENSG00000171345/ENSG00000140416/ENSG00000136717/ENSG00000130402/ENSG00000173402/ENSG00000154553/ENSG00000092529/ENSG00000183386/ENSG00000155657/ENSG00000124942/ENSG00000058668/ENSG00000154358/ENSG00000164309/ENSG00000054654/ENSG00000198626/ENSG00000107438/ENSG00000161011/ENSG00000172403/ENSG00000167196/ENSG00000073712/NA
