## Supplementary Tables for "Multi-omics profiling of living human pancreatic islet donors reveals heterogeneous beta cell trajectories toward type 2 diabetes": suppl_table_S6_fig2_GSEA_DEgenes_ALL.xlsx (part 6 of 6)

### Sheet: GOCC_T3cDvsND (continued)
ID	Description	setSize	enrichmentScore	NES	pvalue	p.adjust	qvalues	rank	leading_edge	core_enrichment	core_enrichment_symbol	core_enrichment_ensembl
GO:0044449	contractile fiber part	156	0.296046	1.54265	0.00607903	0.0176292	0.00938517	3431	tags=31%, list=22%, signal=25%	6840/1466/4703/4660/10324/4313/23363/10398/2316/7169/23345/11346/7171/3315/87/5339/113146/29766/5142/6263/3880/7168/274/4636/81/1605/4629/27295/825/2275/7273/79026/493/11155/775/3728/9260/5175/59/776/84033/202333/23224/6262/9124/8878/171024/26263/10979	PPP1R12B/KLHL41/MMP2/OBSL1/MYL9/FLNA/TPM2/SYNE1/SYNPO/TPM4/HSPB1/PLEC/PDE4B/RYR3/KRT19/TPM1/BIN1/MYL5/ACTN4/DAG1/MYH11/PDLIM3/CAPN3/FHL3/TTN/AHNAK/ATP2B4/OBSCN/CMYA5/SYNE2/RYR2/PDLIM1/SQSTM1/SYNPO2/FBXO22/FERMT2/NA	ENSG00000077157/ENSG00000239474/ENSG00000087245/ENSG00000124006/ENSG00000101335/ENSG00000196924/ENSG00000198467/ENSG00000131018/ENSG00000171992/ENSG00000167460/ENSG00000106211/ENSG00000178209/ENSG00000184588/ENSG00000198838/ENSG00000171345/ENSG00000140416/ENSG00000136717/ENSG00000215375/ENSG00000130402/ENSG00000173402/ENSG00000133392/ENSG00000154553/ENSG00000092529/ENSG00000183386/ENSG00000155657/ENSG00000124942/ENSG00000058668/ENSG00000154358/ENSG00000164309/ENSG00000054654/ENSG00000198626/ENSG00000107438/ENSG00000161011/ENSG00000172403/ENSG00000167196/ENSG00000073712/NA
GO:0000784	nuclear chromosome, telomeric region	102	-0.348446	-1.56222	0.00644122	0.0183733	0.00978132	4434	tags=42%, list=28%, signal=31%	80335/328/79035/23028/283129/8367/56897/4683/4172/8364/79991/1642/6117/55651/9937/25913/142/9878/5500/7013/54386/2237/10189/80351/23468/23595/10951/5431/55791/6118/8520/55226/5591/5001/2547/8563/80145/5000/5111/3021/7520/7014/6741	NBN/MCM3/HIST1H4C/STN1/NHP2/DCLRE1A/POT1/PARP1/TOX4/PPP1CB/TERF1/TERF2IP/FEN1/ALYREF/CBX5/ORC3/CBX1/POLR2B/LRIF1/RPA2/HAT1/NAT10/PRKDC/ORC5/XRCC6/THOC5/TERF2/SSB/NA	ENSG00000104320/ENSG00000112118/ENSG00000197061/ENSG00000107960/ENSG00000145912/ENSG00000198924/ENSG00000128513/ENSG00000143799/ENSG00000092203/ENSG00000213639/ENSG00000147601/ENSG00000166848/ENSG00000168496/ENSG00000183684/ENSG00000094916/ENSG00000135336/ENSG00000108468/ENSG00000047315/ENSG00000121931/ENSG00000117748/ENSG00000128708/ENSG00000135372/ENSG00000253729/ENSG00000164815/ENSG00000196419/ENSG00000100296/ENSG00000132604/ENSG00000138385/NA
GO:0031461	cullin-RING ubiquitin ligase complex	146	-0.305991	-1.45224	0.00748503	0.0210064	0.0111831	4085	tags=38%, list=26%, signal=28%	83892/54442/254170/64682/8454/55336/51434/126433/1027/80067/1642/26234/8450/11146/11275/59349/54800/55101/84541/6923/55958/10393/51529/79269/200933/8452/26224/9903/57563/5356/8065/80311/150684/246184/64326/1163/8453/1161/55975/553115/196394/9616/9978/8697/25847/8405/25827/25793/25879/54876/25906/51185/119504/27101/6500	KCTD10/KCTD5/FBXO33/ANAPC1/CUL1/FBXL8/ANAPC7/FBXO27/CDKN1B/DCAF17/KLHL12/KLHL24/DMAC2/KBTBD8/ELOB/KLHL9/ANAPC10/ANAPC11/DCAF10/FBXO45/CUL3/FBXL3/KLHL21/KLHL8/COMMD1/CDC26/COP1/CKS1B/CUL2/ERCC8/KLHL7/PEF1/AMN1/RNF7/RBX1/CDC23/ANAPC13/SPOP/FBXL2/FBXO7/DCAF13/DCAF16/ANAPC15/ANAPC16/CACYBP/SKP1/NA	ENSG00000110906/ENSG00000167977/ENSG00000165355/ENSG00000153107/ENSG00000055130/ENSG00000135722/ENSG00000196510/ENSG00000161243/ENSG00000111276/ENSG00000115827/ENSG00000117153/ENSG00000114796/ENSG00000105341/ENSG00000163376/ENSG00000103363/ENSG00000198642/ENSG00000164162/ENSG00000141552/ENSG00000122741/ENSG00000174013/ENSG00000036257/ENSG00000005812/ENSG00000162413/ENSG00000145332/ENSG00000173163/ENSG00000176386/ENSG00000143207/ENSG00000173207/ENSG00000108094/ENSG00000049167/ENSG00000122550/ENSG00000162517/ENSG00000151743/ENSG00000114125/ENSG00000100387/ENSG00000094880/ENSG00000129055/ENSG00000121067/ENSG00000153558/ENSG00000100225/ENSG00000164934/ENSG00000163257/ENSG00000110200/ENSG00000166295/ENSG00000116161/ENSG00000113558/NA
GO:0031674	I band	101	0.313471	1.52891	0.00777202	0.0212957	0.0113371	4394	tags=39%, list=28%, signal=28%	1466/4703/4660/23363/10398/2316/11346/3315/87/113146/5142/6263/3880/274/81/27295/825/2275/7273/493/11155/775/3728/9260/776/84033/23224/6262/9124/171024/26263/10979/8572/80206/5239/1756/114907/288/64236	PPP1R12B/OBSL1/MYL9/FLNA/SYNPO/HSPB1/PDE4B/RYR3/KRT19/BIN1/ACTN4/PDLIM3/CAPN3/FHL3/TTN/ATP2B4/OBSCN/SYNE2/RYR2/PDLIM1/SYNPO2/FBXO22/FERMT2/PDLIM2/NA	ENSG00000077157/ENSG00000124006/ENSG00000101335/ENSG00000196924/ENSG00000171992/ENSG00000106211/ENSG00000184588/ENSG00000198838/ENSG00000171345/ENSG00000136717/ENSG00000130402/ENSG00000154553/ENSG00000092529/ENSG00000183386/ENSG00000155657/ENSG00000058668/ENSG00000154358/ENSG00000054654/ENSG00000198626/ENSG00000107438/ENSG00000172403/ENSG00000167196/ENSG00000073712/ENSG00000120913/NA
GO:0030863	cortical cytoskeleton	100	0.324887	1.57613	0.0078329	0.0212957	0.0113371	2844	tags=31%, list=18%, signal=26%	4627/9026/7402/3092/6401/800/3059/2316/6709/10411/7171/79083/130271/7122/824/7456/3880/2995/81/2035/10395/23406/9535/51332/6242/3927/28988/10296/57731/57477/6710	MYH9/HIP1/SELE/CALD1/HCLS1/FLNA/SPTAN1/RAPGEF3/TPM4/MLPH/PLEKHH2/CLDN5/CAPN2/KRT19/GYPC/ACTN4/EPB41/DLC1/COTL1/GMFG/SPTBN5/RTKN/LASP1/DBNL/NA	ENSG00000100345/ENSG00000127946/ENSG00000007908/ENSG00000122786/ENSG00000180353/ENSG00000196924/ENSG00000197694/ENSG00000079337/ENSG00000167460/ENSG00000115648/ENSG00000152527/ENSG00000184113/ENSG00000162909/ENSG00000171345/ENSG00000136732/ENSG00000130402/ENSG00000159023/ENSG00000164741/ENSG00000103187/ENSG00000130755/ENSG00000137877/ENSG00000114993/ENSG00000002834/ENSG00000136279/NA
GO:0031256	leading edge membrane	154	0.262972	1.36065	0.00920245	0.0246343	0.0131144	3141	tags=28%, list=20%, signal=23%	23129/9026/199/1785/208/729956/54869/7408/51763/5341/23526/81704/9181/23286/5662/30817/3936/51177/9780/84168/4641/10347/3748/3678/2059/23499/7070/7168/152273/960/2564/23396/10395/64787/23586/55612/23122/7094/221472/24141/23224/5141/7442	PLXND1/EPS8L1/VASP/INPP5K/PLEK/ARHGAP45/DOCK8/ARHGEF2/WWC1/PSD/ADGRE2/LCP1/ANTXR1/KCNC3/ITGA5/EPS8/MACF1/THY1/TPM1/FGD5/CD44/GABRE/PIP5K1C/DLC1/EPS8L2/DDX58/LAMP5/SYNE2/PDE4A/TRPV1/NA	ENSG00000004399/ENSG00000131037/ENSG00000125753/ENSG00000132376/ENSG00000115956/ENSG00000180448/ENSG00000107099/ENSG00000116584/ENSG00000113645/ENSG00000059915/ENSG00000127507/ENSG00000136167/ENSG00000169604/ENSG00000131398/ENSG00000161638/ENSG00000151491/ENSG00000127603/ENSG00000154096/ENSG00000140416/ENSG00000154783/ENSG00000026508/ENSG00000102287/ENSG00000186111/ENSG00000164741/ENSG00000177106/ENSG00000107201/ENSG00000125869/ENSG00000054654/ENSG00000065989/ENSG00000196689/NA
GO:0044448	cell cortex part	159	0.279782	1.45285	0.00943396	0.0248714	0.0132406	2844	tags=29%, list=18%, signal=24%	4627/8541/9026/7402/3092/6401/800/3059/2316/6709/10411/7171/79083/130271/7122/824/7456/1488/7127/55752/23176/3880/2995/26059/23265/81/10801/60412/2035/23157/90120/100287171/10395/23406/9535/51332/6242/10497/3927/28988/10296/57731/23122/57477/5414/6710	MYH9/PPFIA3/HIP1/SELE/CALD1/HCLS1/FLNA/SPTAN1/RAPGEF3/TPM4/MLPH/PLEKHH2/CLDN5/CAPN2/TNFAIP2/SEPT11/SEPT8/KRT19/GYPC/ERC2/EXOC7/ACTN4/SEPT9/EXOC4/EPB41/SEPT6/TMEM250/WASHC1/DLC1/COTL1/GMFG/SPTBN5/RTKN/UNC13B/LASP1/DBNL/NA	ENSG00000100345/ENSG00000177380/ENSG00000127946/ENSG00000007908/ENSG00000122786/ENSG00000180353/ENSG00000196924/ENSG00000197694/ENSG00000079337/ENSG00000167460/ENSG00000115648/ENSG00000152527/ENSG00000184113/ENSG00000162909/ENSG00000185215/ENSG00000138758/ENSG00000164402/ENSG00000171345/ENSG00000136732/ENSG00000187672/ENSG00000182473/ENSG00000130402/ENSG00000184640/ENSG00000131558/ENSG00000159023/ENSG00000125354/ENSG00000238227/ENSG00000181404/ENSG00000164741/ENSG00000103187/ENSG00000130755/ENSG00000137877/ENSG00000114993/ENSG00000198722/ENSG00000002834/ENSG00000136279/NA
GO:0043292	contractile fiber	166	0.283659	1.48139	0.00980392	0.0254609	0.0135545	3431	tags=31%, list=22%, signal=24%	6840/1466/4703/4660/10324/4313/800/23363/10398/2316/7169/23345/11344/11346/7171/3315/87/5339/113146/29766/5142/6263/3880/7168/274/4636/81/1605/4629/27295/825/2275/7273/79026/493/11155/775/3728/9260/5175/59/776/84033/202333/23224/6262/9124/8878/171024/26263/10979	PPP1R12B/KLHL41/MMP2/CALD1/OBSL1/MYL9/FLNA/TPM2/SYNE1/TWF2/SYNPO/TPM4/HSPB1/PLEC/PDE4B/RYR3/KRT19/TPM1/BIN1/MYL5/ACTN4/DAG1/MYH11/PDLIM3/CAPN3/FHL3/TTN/AHNAK/ATP2B4/OBSCN/CMYA5/SYNE2/RYR2/PDLIM1/SQSTM1/SYNPO2/FBXO22/FERMT2/NA	ENSG00000077157/ENSG00000239474/ENSG00000087245/ENSG00000122786/ENSG00000124006/ENSG00000101335/ENSG00000196924/ENSG00000198467/ENSG00000131018/ENSG00000247596/ENSG00000171992/ENSG00000167460/ENSG00000106211/ENSG00000178209/ENSG00000184588/ENSG00000198838/ENSG00000171345/ENSG00000140416/ENSG00000136717/ENSG00000215375/ENSG00000130402/ENSG00000173402/ENSG00000133392/ENSG00000154553/ENSG00000092529/ENSG00000183386/ENSG00000155657/ENSG00000124942/ENSG00000058668/ENSG00000154358/ENSG00000164309/ENSG00000054654/ENSG00000198626/ENSG00000107438/ENSG00000161011/ENSG00000172403/ENSG00000167196/ENSG00000073712/NA
GO:0001650	fibrillar center	125	-0.311195	-1.45112	0.0108192	0.0276843	0.0147382	3400	tags=32%, list=21%, signal=25%	6875/10557/7296/8615/23212/8467/9937/118487/92856/10849/7013/55339/5435/221895/23594/55810/5356/8161/64425/29842/9419/51447/5049/9221/26747/84135/84280/10528/123169/8480/6629/8446/1736/84268/7341/7334/125476/55786/55145/51602	TAF4B/RPP38/RRS1/SMARCA5/DCLRE1A/CHCHD1/IMP4/CD3EAP/TERF1/WDR33/POLR2F/JAZF1/ORC6/POLR1E/TFCP2L1/CRIPT/IP6K2/PAFAH1B2/NOLC1/NUFIP1/UTP15/BTBD10/NOP56/LEO1/RAE1/SUMO1/UBE2N/INO80C/ZNF415/THAP1/NOP58/NA	ENSG00000141384/ENSG00000152464/ENSG00000179041/ENSG00000153147/ENSG00000198924/ENSG00000172586/ENSG00000136718/ENSG00000117877/ENSG00000147601/ENSG00000136709/ENSG00000100142/ENSG00000153814/ENSG00000091651/ENSG00000137054/ENSG00000115112/ENSG00000119878/ENSG00000068745/ENSG00000168092/ENSG00000166197/ENSG00000083635/ENSG00000164338/ENSG00000148925/ENSG00000101361/ENSG00000166477/ENSG00000101146/ENSG00000116030/ENSG00000177889/ENSG00000153391/ENSG00000170954/ENSG00000131931/ENSG00000055044/NA
GO:0009898	cytoplasmic side of plasma membrane	130	0.284891	1.44221	0.0113314	0.0285749	0.0152123	3971	tags=37%, list=25%, signal=28%	2242/5788/8514/9914/2769/3092/57655/7188/85358/79058/57664/3932/728294/3551/5996/2767/2774/3055/5778/9267/56616/2035/7187/858/2185/2669/8502/5605/9630/3728/57477/2539/6710/3815/29082/914/9516/2760/10979/2534/2268/1837/7186/4067/6277/2791/9885/2771	FES/PTPRC/KCNAB2/HIP1/GRAMD1A/TRAF5/SHANK3/ASPSCR1/PLEKHA4/D2HGDH/GNAL/HCK/PTPN7/CYTH1/DIABLO/EPB41/TRAF3/CAV2/PTK2B/GEM/PKP4/MAP2K2/CHMP4A/CD2/LITAF/GM2A/FERMT2/FYN/FGR/NA	ENSG00000182511/ENSG00000081237/ENSG00000069424/ENSG00000127946/ENSG00000089351/ENSG00000082512/ENSG00000251322/ENSG00000169696/ENSG00000105559/ENSG00000180902/ENSG00000141404/ENSG00000101336/ENSG00000143851/ENSG00000108669/ENSG00000184047/ENSG00000159023/ENSG00000131323/ENSG00000105971/ENSG00000120899/ENSG00000164949/ENSG00000144283/ENSG00000126934/ENSG00000254505/ENSG00000116824/ENSG00000189067/ENSG00000196743/ENSG00000073712/ENSG00000010810/ENSG00000000938/NA
GO:0005741	mitochondrial outer membrane	167	-0.298139	-1.43928	0.0115774	0.0287782	0.0153205	3645	tags=33%, list=23%, signal=26%	5521/51566/116151/55288/7311/8564/9927/8936/23111/383/25813/91445/7416/1528/80777/57103/140707/51309/51001/51024/374986/64757/665/10651/4128/664/10953/25875/79594/4830/56910/7314/9868/84709/54543/599/84749/54332/57678/10456/1386/139341/7316/10059/7417/9804/493856/6233/3032/518/56993/517/65991/7419/55847	PPP2R2B/ARMCX3/FAM210B/RHOT1/UBA52/KMO/SAMM50/RNF185/VDAC1/CYB5A/CYB5B/TIGAR/BRI3BP/ARMCX1/MTERF3/FIS1/MIGA1/MARC1/BNIP3L/MTX2/MAOA/BNIP3/TOMM34/LETMD1/MUL1/NME1/STARD7/TOMM7/GDAP1/GPAM/HAX1/ATF2/FUNDC1/UBC/DNM1L/VDAC2/TOMM20/CISD2/RPS27A/FUNDC2/VDAC3/CISD1/NA	ENSG00000156475/ENSG00000102401/ENSG00000124098/ENSG00000126858/ENSG00000221983/ENSG00000117009/ENSG00000100347/ENSG00000138942/ENSG00000213585/ENSG00000166347/ENSG00000103018/ENSG00000078237/ENSG00000184992/ENSG00000126947/ENSG00000156469/ENSG00000214253/ENSG00000180488/ENSG00000186205/ENSG00000104765/ENSG00000128654/ENSG00000189221/ENSG00000176171/ENSG00000025772/ENSG00000050426/ENSG00000090432/ENSG00000239672/ENSG00000084090/ENSG00000196683/ENSG00000104381/ENSG00000119927/ENSG00000143575/ENSG00000115966/ENSG00000069509/ENSG00000150991/ENSG00000087470/ENSG00000165637/ENSG00000173726/ENSG00000145354/ENSG00000143947/ENSG00000165775/ENSG00000078668/ENSG00000122873/NA
GO:0030017	sarcomere	140	0.272025	1.39734	0.0118694	0.0290885	0.0154857	3431	tags=29%, list=22%, signal=23%	1466/4703/4660/10324/4313/23363/10398/2316/7169/23345/11346/7171/3315/87/113146/29766/5142/6263/3880/7168/274/81/27295/825/2275/7273/493/11155/775/3728/9260/776/84033/202333/23224/6262/9124/8878/171024/26263/10979	PPP1R12B/KLHL41/MMP2/OBSL1/MYL9/FLNA/TPM2/SYNE1/SYNPO/TPM4/HSPB1/PDE4B/RYR3/KRT19/TPM1/BIN1/ACTN4/PDLIM3/CAPN3/FHL3/TTN/ATP2B4/OBSCN/CMYA5/SYNE2/RYR2/PDLIM1/SQSTM1/SYNPO2/FBXO22/FERMT2/NA	ENSG00000077157/ENSG00000239474/ENSG00000087245/ENSG00000124006/ENSG00000101335/ENSG00000196924/ENSG00000198467/ENSG00000131018/ENSG00000171992/ENSG00000167460/ENSG00000106211/ENSG00000184588/ENSG00000198838/ENSG00000171345/ENSG00000140416/ENSG00000136717/ENSG00000130402/ENSG00000154553/ENSG00000092529/ENSG00000183386/ENSG00000155657/ENSG00000058668/ENSG00000154358/ENSG00000164309/ENSG00000054654/ENSG00000198626/ENSG00000107438/ENSG00000161011/ENSG00000172403/ENSG00000167196/ENSG00000073712/NA
GO:0019898	extrinsic component of membrane	241	0.235061	1.28661	0.0142857	0.0345238	0.0183793	2736	tags=23%, list=17%, signal=19%	2242/1009/8514/2769/55187/3092/57655/1004/5662/85358/79058/9021/8651/57664/3932/94121/30846/8408/728294/6768/5996/2767/23533/2774/8448/5290/3055/257364/8503/1003/9267/9810/7175/56997/283987/79934/5270/5294/8029/1002/858/54843/2185/683/28316/5293/2219/4924/51117/5329/9630/3728/4092/55102/84958	FES/CDH11/KCNAB2/HIP1/GRAMD1A/CDH6/PSD/SHANK3/ASPSCR1/SOCS1/PLEKHA4/EHD2/ULK1/D2HGDH/GNAL/DOC2A/PIK3CA/HCK/SNX33/PIK3R3/CDH5/CYTH1/RNF40/TPR/COQ8A/HID1/COQ8B/SERPINE2/PIK3CG/CUBN/CDH4/CAV2/SYTL2/PTK2B/BST1/CDH20/PIK3CD/FCN1/NUCB1/COQ4/PLAUR/NA	ENSG00000182511/ENSG00000140937/ENSG00000069424/ENSG00000127946/ENSG00000089351/ENSG00000113361/ENSG00000059915/ENSG00000251322/ENSG00000169696/ENSG00000185338/ENSG00000105559/ENSG00000024422/ENSG00000177169/ENSG00000180902/ENSG00000141404/ENSG00000149927/ENSG00000121879/ENSG00000101336/ENSG00000173548/ENSG00000117461/ENSG00000179776/ENSG00000108669/ENSG00000103549/ENSG00000047410/ENSG00000163050/ENSG00000167861/ENSG00000123815/ENSG00000135919/ENSG00000105851/ENSG00000107611/ENSG00000179242/ENSG00000105971/ENSG00000137501/ENSG00000120899/ENSG00000109743/ENSG00000101542/ENSG00000171608/ENSG00000085265/ENSG00000104805/ENSG00000167113/ENSG00000011422/NA
GO:0031301	integral component of organelle membrane	199	-0.277845	-1.37758	0.0154062	0.0362304	0.0192878	3944	tags=33%, list=25%, signal=25%	5250/84188/25874/55790/11001/1353/90196/51566/6860/55288/113829/3920/6845/158376/10245/100287932/8834/4864/51290/10939/10559/259230/142891/9145/51024/84303/64921/2110/2555/6856/81615/664/29914/79594/10989/80775/10440/84709/10282/291/139322/5193/54332/8504/54927/51241/55013/5828/9341/25972/139341/9804/51660/23673/55032/8799/91689/440574/65991/51030/10478/51124/79135/28958/8800	SLC25A3/FAR1/MPC2/CSGALNACT1/SLC27A2/COX11/SYS1/ARMCX3/SYT4/RHOT1/SLC35A4/LAMP2/VAMP7/AFG3L2/SLC35A1/SGMS1/SAMD8/SYNGR1/FIS1/CHCHD6/CASD1/ETFDH/GABRA2/SYPL1/TMEM163/BNIP3/UBIAD1/MUL1/IMMT/TMEM177/PEX12/GDAP1/PEX3/COX16/MCUB/PEX2/VAMP3/UNC50/FUNDC1/TOMM20/MPC1/STX12/SLC35A5/SMDT1/MINOS1/FUNDC2/TVP23B/SLC25A17/IER3IP1/APOO/COA3/PEX11A/NA	ENSG00000075415/ENSG00000197601/ENSG00000143158/ENSG00000147408/ENSG00000140284/ENSG00000166260/ENSG00000204070/ENSG00000102401/ENSG00000132872/ENSG00000126858/ENSG00000176087/ENSG00000005893/ENSG00000124333/ENSG00000141385/ENSG00000164414/ENSG00000198964/ENSG00000156671/ENSG00000100321/ENSG00000214253/ENSG00000159685/ENSG00000127995/ENSG00000171503/ENSG00000151834/ENSG00000008282/ENSG00000152128/ENSG00000176171/ENSG00000120942/ENSG00000090432/ENSG00000132305/ENSG00000144120/ENSG00000108733/ENSG00000104381/ENSG00000034693/ENSG00000133983/ENSG00000005059/ENSG00000164751/ENSG00000049245/ENSG00000115446/ENSG00000069509/ENSG00000173726/ENSG00000060762/ENSG00000117758/ENSG00000138459/ENSG00000183172/ENSG00000173436/ENSG00000165775/ENSG00000171928/ENSG00000100372/ENSG00000134049/ENSG00000184831/ENSG00000183978/ENSG00000166821/NA
GO:0000781	chromosome, telomeric region	132	-0.302418	-1.4194	0.0154083	0.0362304	0.0192878	2624	tags=26%, list=17%, signal=22%	25913/142/9878/5500/7013/197370/54386/2237/10189/3181/80351/23468/23595/10951/286053/5884/5431/55791/6118/8520/55226/5591/5001/2547/8563/80145/5000/5111/3021/7520/493861/7014/6741/10728	POT1/PARP1/TOX4/PPP1CB/TERF1/NSMCE1/TERF2IP/FEN1/ALYREF/CBX5/ORC3/CBX1/NSMCE2/RAD17/POLR2B/LRIF1/RPA2/HAT1/NAT10/PRKDC/ORC5/XRCC6/THOC5/EID3/TERF2/SSB/PTGES3/NA	ENSG00000128513/ENSG00000143799/ENSG00000092203/ENSG00000213639/ENSG00000147601/ENSG00000169189/ENSG00000166848/ENSG00000168496/ENSG00000183684/ENSG00000094916/ENSG00000135336/ENSG00000108468/ENSG00000156831/ENSG00000152942/ENSG00000047315/ENSG00000121931/ENSG00000117748/ENSG00000128708/ENSG00000135372/ENSG00000253729/ENSG00000164815/ENSG00000196419/ENSG00000100296/ENSG00000255150/ENSG00000132604/ENSG00000138385/ENSG00000110958/NA
GO:0005774	vacuolar membrane	383	0.223652	1.27615	0.0168776	0.0391561	0.0208454	2311	tags=21%, list=15%, signal=19%	7805/6560/1291/3108/55332/972/3134/3118/3115/3111/1509/2040/79888/53373/51284/3109/89849/51296/3123/58986/59345/3122/89845/84888/284129/150372/3120/23250/3113/4680/684/2683/375775/949/4035/84286/408/8714/23457/53346/5878/8408/114790/3119/7098/55858/220002/79901/56928/10410/23334/2767/57153/29988/2548/3127/5476/2896/5826/719/20/84557/340061/912/23531/3117/23274/1889/55717/54785/338382/8029/2357/8904/7107/3482/1203/9681/126321/79026/64601/81846	LAPTM5/SLC12A4/COL6A1/HLA-DMA/DRAM1/CD74/HLA-F/HLA-DQA2/HLA-DPB1/HLA-DOA/SLC15A3/HLA-DRB1/TMEM8A/GNB4/HLA-DRA/ABCC10/SPPL2A/SLC26A11/NFAM1/HLA-DQB2/ATP11A/HLA-DPA1/CEACAM6/BST2/B4GALT1/PNPLA7/SCARB1/LRP1/TMEM175/ARRB1/ABCC3/RAB5C/ULK1/STK11IP/HLA-DQB1/TLR3/SLC2A8/GAA/HLA-DRB5/CTSA/GRN/ABCD4/C3AR1/ABCA2/MAP1LC3A/TMEM173/CD1D/MMD/HLA-DQA1/CLEC16A/ECE1/WDR11/BORCS6/RAB7B/CUBN/FPR1/CPNE1/GPR137B/IGF2R/CLN5/DEPDC5/MFSD12/AHNAK/VPS16/SBF2/NA	ENSG00000162511/ENSG00000124067/ENSG00000142156/ENSG00000204257/ENSG00000136048/ENSG00000019582/ENSG00000204642/ENSG00000237541/ENSG00000223865/ENSG00000204252/ENSG00000110446/ENSG00000196126/ENSG00000129925/ENSG00000114450/ENSG00000204287/ENSG00000124574/ENSG00000138600/ENSG00000181045/ENSG00000235568/ENSG00000232629/ENSG00000068650/ENSG00000231389/ENSG00000086548/ENSG00000130303/ENSG00000086062/ENSG00000130653/ENSG00000073060/ENSG00000123384/ENSG00000127419/ENSG00000137486/ENSG00000108846/ENSG00000108774/ENSG00000177169/ENSG00000144589/ENSG00000179344/ENSG00000164342/ENSG00000136856/ENSG00000171298/ENSG00000198502/ENSG00000064601/ENSG00000030582/ENSG00000119688/ENSG00000171860/ENSG00000107331/ENSG00000101460/ENSG00000184584/ENSG00000158473/ENSG00000108960/ENSG00000196735/ENSG00000038532/ENSG00000117298/ENSG00000120008/ENSG00000196544/ENSG00000276600/ENSG00000107611/ENSG00000171051/ENSG00000214078/ENSG00000077585/ENSG00000197081/ENSG00000102805/ENSG00000100150/ENSG00000161091/ENSG00000124942/ENSG00000215305/ENSG00000133812/NA
GO:0031300	intrinsic component of organelle membrane	219	-0.271354	-1.35989	0.0181311	0.0415107	0.0220988	3968	tags=33%, list=25%, signal=25%	5869/5250/84188/25874/55790/11001/1353/90196/51566/6860/55288/113829/3920/6845/5864/9927/158376/10245/100287932/8834/4864/51290/55686/10939/10559/259230/142891/9145/51024/84303/64921/2110/2555/6856/81615/664/29914/79594/10989/80775/51125/10440/84709/10282/291/139322/5193/54332/115827/8504/54927/5868/51241/55013/5828/9341/25972/139341/9804/51660/23673/55032/8799/91689/440574/65991/51030/10478/51124/79135/28958/8800	RAB5B/SLC25A3/FAR1/MPC2/CSGALNACT1/SLC27A2/COX11/SYS1/ARMCX3/SYT4/RHOT1/SLC35A4/LAMP2/VAMP7/MREG/AFG3L2/SLC35A1/SGMS1/SAMD8/SYNGR1/FIS1/CHCHD6/CASD1/ETFDH/GABRA2/SYPL1/TMEM163/BNIP3/UBIAD1/MUL1/IMMT/TMEM177/PEX12/GDAP1/RAB3C/PEX3/RAB5A/COX16/MCUB/PEX2/VAMP3/UNC50/FUNDC1/TOMM20/MPC1/STX12/SLC35A5/SMDT1/MINOS1/FUNDC2/TVP23B/SLC25A17/IER3IP1/APOO/COA3/PEX11A/NA	ENSG00000111540/ENSG00000075415/ENSG00000197601/ENSG00000143158/ENSG00000147408/ENSG00000140284/ENSG00000166260/ENSG00000204070/ENSG00000102401/ENSG00000132872/ENSG00000126858/ENSG00000176087/ENSG00000005893/ENSG00000124333/ENSG00000118242/ENSG00000141385/ENSG00000164414/ENSG00000198964/ENSG00000156671/ENSG00000100321/ENSG00000214253/ENSG00000159685/ENSG00000127995/ENSG00000171503/ENSG00000151834/ENSG00000008282/ENSG00000152128/ENSG00000176171/ENSG00000120942/ENSG00000090432/ENSG00000132305/ENSG00000144120/ENSG00000108733/ENSG00000104381/ENSG00000152932/ENSG00000034693/ENSG00000144566/ENSG00000133983/ENSG00000005059/ENSG00000164751/ENSG00000049245/ENSG00000115446/ENSG00000069509/ENSG00000173726/ENSG00000060762/ENSG00000117758/ENSG00000138459/ENSG00000183172/ENSG00000173436/ENSG00000165775/ENSG00000171928/ENSG00000100372/ENSG00000134049/ENSG00000184831/ENSG00000183978/ENSG00000166821/NA
GO:0090575	RNA polymerase II transcription factor complex	139	-0.293322	-1.38312	0.0183767	0.0415266	0.0221073	3815	tags=36%, list=24%, signal=28%	3091/10001/2965/9975/1385/6875/4801/865/54797/7068/112950/9441/4601/468/405/2967/4089/2961/1649/3622/3192/6884/4760/8464/6908/4087/7027/28996/4331/4800/466/404672/6917/1022/51003/607/6258/6883/4841/902/6879/7088/51616/2963/6880/2960/9519/2958/2959/29079	HIF1A/MED6/GTF2H1/NR1D2/CREB1/TAF4B/NFYB/CBFB/MED18/MXI1/ATF4/ARNT/GTF2H3/SMAD4/GTF2E2/DDIT3/ING2/HNRNPU/TAF13/NEUROD1/SUPT3H/TBP/SMAD2/TFDP1/HIPK2/MNAT1/NFYA/ATF1/CDK7/MED31/BCL9/RXRG/TAF12/CCNH/TAF7/TLE1/TAF9B/GTF2F2/TBPL1/GTF2A2/GTF2B/MED4/NA	ENSG00000100644/ENSG00000133997/ENSG00000110768/ENSG00000174738/ENSG00000118260/ENSG00000141384/ENSG00000120837/ENSG00000067955/ENSG00000130772/ENSG00000119950/ENSG00000128272/ENSG00000143437/ENSG00000111358/ENSG00000141646/ENSG00000197265/ENSG00000175197/ENSG00000168556/ENSG00000153187/ENSG00000197780/ENSG00000162992/ENSG00000196284/ENSG00000112592/ENSG00000175387/ENSG00000198176/ENSG00000064393/ENSG00000020426/ENSG00000001167/ENSG00000123268/ENSG00000134058/ENSG00000108590/ENSG00000116128/ENSG00000143171/ENSG00000120656/ENSG00000134480/ENSG00000178913/ENSG00000196781/ENSG00000187325/ENSG00000188342/ENSG00000028839/ENSG00000140307/ENSG00000137947/ENSG00000136146/NA
GO:0030136	clathrin-coated vesicle	161	0.258852	1.34622	0.0189873	0.0423564	0.0225491	1796	tags=20%, list=11%, signal=18%	972/3118/3115/9026/1785/1906/3123/915/3092/3122/5045/4643/917/3120/3113/920/4035/55707/7474/51324/150368/3119/29988/3127/10188/6571/10287/84251/3117/1889/5873/729238	CD74/HLA-DQA2/HLA-DPB1/EDN1/HLA-DRB1/CD3D/HIP1/HLA-DRA/FURIN/MYO1E/CD3G/HLA-DQB2/HLA-DPA1/CD4/LRP1/HLA-DQB1/SLC2A8/HLA-DRB5/TNK2/SLC18A2/RGS19/SGIP1/HLA-DQA1/ECE1/RAB27A/SFTPA2/NA	ENSG00000019582/ENSG00000237541/ENSG00000223865/ENSG00000078401/ENSG00000196126/ENSG00000167286/ENSG00000127946/ENSG00000204287/ENSG00000140564/ENSG00000157483/ENSG00000160654/ENSG00000232629/ENSG00000231389/ENSG00000010610/ENSG00000123384/ENSG00000179344/ENSG00000136856/ENSG00000198502/ENSG00000061938/ENSG00000165646/ENSG00000171700/ENSG00000118473/ENSG00000196735/ENSG00000117298/ENSG00000069974/ENSG00000185303/NA
GO:0098858	actin-based cell projection	172	0.255158	1.3414	0.02	0.0440506	0.023451	4304	tags=37%, list=27%, signal=27%	389/3636/26031/7402/7412/284/10123/7408/10411/11344/3936/2683/949/5420/84168/4641/3675/2059/8692/6693/53841/200958/960/1605/25960/60412/4254/3655/5205/54825/64787/1778/5154/3135/10999/25861/25932/84958/59/8639/5021/23224/9873/4651/760/11133/83874/7040/6286/8842/112/55585/121512/3169/140469/84687/1756/150696/4646/351/51168/2258/10519/9732	RHOC/INPPL1/VCAM1/ANGPT1/ARL4C/VASP/RAPGEF3/TWF2/LCP1/B4GALT1/SCARB1/PODXL/ANTXR1/EPS8/HYAL2/SPN/CDHR5/MUC20/CD44/DAG1/ADGRA2/EXOC4/KITLG/ITGA6/ATP8B1/CDHR2/EPS8L2/DYNC1H1/PDGFA/HLA-G/SLC27A4/OXTR/SYNE2/FCHSD2/MYO10/CA2/KPTN/TBC1D10A/TGFB1/S100P/PROM1/ADCY6/NA	ENSG00000155366/ENSG00000165458/ENSG00000162692/ENSG00000154188/ENSG00000188042/ENSG00000125753/ENSG00000079337/ENSG00000247596/ENSG00000136167/ENSG00000086062/ENSG00000073060/ENSG00000128567/ENSG00000169604/ENSG00000151491/ENSG00000068001/ENSG00000197471/ENSG00000099834/ENSG00000176945/ENSG00000026508/ENSG00000173402/ENSG00000020181/ENSG00000131558/ENSG00000049130/ENSG00000091409/ENSG00000081923/ENSG00000074276/ENSG00000177106/ENSG00000197102/ENSG00000197461/ENSG00000204632/ENSG00000167114/ENSG00000180914/ENSG00000054654/ENSG00000137478/ENSG00000145555/ENSG00000104267/ENSG00000118162/ENSG00000099992/ENSG00000105329/ENSG00000163993/ENSG00000007062/ENSG00000174233/NA
GO:0016324	apical plasma membrane	243	0.231544	1.27082	0.0212014	0.0461131	0.024549	5042	tags=40%, list=32%, signal=28%	2335/6505/5031/10207/9026/23704/5159/9693/6558/259266/1535/1364/4680/684/5169/5420/3249/784/28514/4921/1244/117583/4851/5002/8692/7070/151056/53841/182/5873/200958/960/8972/8029/56667/53905/66002/5205/54825/91749/6813/8140/1087/358/80736/55107/84552/11136/57477/55630/5021/301/10568/65010/50507/5172/5244/2760/9180/6584/9076/22953/10392/10312/3485/6583/2028/8842/947/23255/2151/64284/6522/140803/54716/9365/150696/6868/10519/1048/92140/5874/57216/1836/1956/2697/50506/51364/1464/2064/154810/2348/6548/2065/9854/51421/50855/7010	FN1/SLC1A1/P2RY6/PDGFRB/RAPGEF2/SLC12A2/ASPM/CYBA/CLDN4/CEACAM6/BST2/ENPP3/PODXL/HPN/DLL1/DDR2/ABCC2/NOTCH1/SLC22A18/HYAL2/THY1/PLB1/CDHR5/JAG1/RAB27A/MUC20/CD44/MGAM/CUBN/MUC13/DUOX1/CYP4F12/ATP8B1/CDHR2/MFSD4B/STXBP2/SLC7A5/CEACAM7/AQP1/SLC44A4/SLC39A4/OXTR/ANXA1/SLC34A2/SLC26A6/NOX4/SLC26A4/ABCB4/GM2A/OSMR/SLC22A5/CLDN1/P2RX2/NOD1/TCIRG1/IGFBP2/SLC22A4/ENPEP/PROM1/CD34/MTCL1/F2RL2/FOLR1/SLC9A1/ERBB3/C2CD2L/AMOTL2/NA	ENSG00000115414/ENSG00000106688/ENSG00000171631/ENSG00000113721/ENSG00000109756/ENSG00000064651/ENSG00000066279/ENSG00000051523/ENSG00000189143/ENSG00000086548/ENSG00000130303/ENSG00000154269/ENSG00000128567/ENSG00000105707/ENSG00000198719/ENSG00000162733/ENSG00000023839/ENSG00000148400/ENSG00000110628/ENSG00000068001/ENSG00000154096/ENSG00000163803/ENSG00000099834/ENSG00000101384/ENSG00000069974/ENSG00000176945/ENSG00000026508/ENSG00000257335/ENSG00000107611/ENSG00000173702/ENSG00000137857/ENSG00000186204/ENSG00000081923/ENSG00000074276/ENSG00000173214/ENSG00000076944/ENSG00000103257/ENSG00000007306/ENSG00000240583/ENSG00000204385/ENSG00000147804/ENSG00000180914/ENSG00000135046/ENSG00000157765/ENSG00000225697/ENSG00000086991/ENSG00000091137/ENSG00000005471/ENSG00000196743/ENSG00000145623/ENSG00000197375/ENSG00000163347/ENSG00000187848/ENSG00000106100/ENSG00000110719/ENSG00000115457/ENSG00000197208/ENSG00000138792/ENSG00000007062/ENSG00000174059/ENSG00000168502/ENSG00000164220/ENSG00000110195/ENSG00000090020/ENSG00000065361/ENSG00000172375/ENSG00000114019/NA
GO:0098687	chromosomal region	306	-0.25387	-1.31495	0.0217391	0.0466989	0.0248609	3540	tags=29%, list=22%, signal=23%	55166/6299/11258/10735/9126/55746/9793/91272/1642/84295/5048/253635/10664/6117/90417/5525/79023/6790/55651/9937/134492/5885/1060/25913/6249/142/9878/5500/9183/5515/7013/197370/4928/54386/3192/51111/2237/10189/9918/23421/3181/348995/25909/6396/79003/80351/23468/348235/989/91687/23595/10951/51143/9184/286053/5884/5431/51164/55791/6118/8520/55226/6990/27309/5591/81929/5001/2547/8563/5527/80145/5000/5111/25936/3021/64769/7520/119504/10428/5516/10910/493861/8655/7014/6741/10671/10728/25983	CENPQ/SALL1/DCTN3/STAG2/SMC3/NUP133/CKAP5/BOD1/NUP37/AURKA/NHP2/DCLRE1A/NUDCD2/RAD21/CENPC/POT1/CLIP1/PARP1/TOX4/PPP1CB/ZW10/PPP2CA/TERF1/NSMCE1/NUP98/TERF2IP/HNRNPU/KMT5B/FEN1/ALYREF/NCAPD2/ITGB3BP/CBX5/SKA2/ORC3/CBX1/BUB3/NSMCE2/RAD17/POLR2B/DCTN4/LRIF1/RPA2/HAT1/NAT10/DYNLT3/ZNF330/PRKDC/SEH1L/ORC5/XRCC6/THOC5/RTCB/ANAPC16/CFDP1/PPP2CB/SUGT1/EID3/DYNLL1/TERF2/SSB/DCTN6/PTGES3/NGDN/NA	ENSG00000031691/ENSG00000103449/ENSG00000137100/ENSG00000101972/ENSG00000108055/ENSG00000069248/ENSG00000175216/ENSG00000145919/ENSG00000075188/ENSG00000087586/ENSG00000145912/ENSG00000198924/ENSG00000170584/ENSG00000164754/ENSG00000145241/ENSG00000128513/ENSG00000130779/ENSG00000143799/ENSG00000092203/ENSG00000213639/ENSG00000086827/ENSG00000113575/ENSG00000147601/ENSG00000169189/ENSG00000110713/ENSG00000166848/ENSG00000153187/ENSG00000110066/ENSG00000168496/ENSG00000183684/ENSG00000010292/ENSG00000142856/ENSG00000094916/ENSG00000182628/ENSG00000135336/ENSG00000108468/ENSG00000154473/ENSG00000156831/ENSG00000152942/ENSG00000047315/ENSG00000132912/ENSG00000121931/ENSG00000117748/ENSG00000128708/ENSG00000135372/ENSG00000165169/ENSG00000109445/ENSG00000253729/ENSG00000085415/ENSG00000164815/ENSG00000196419/ENSG00000100296/ENSG00000100220/ENSG00000166295/ENSG00000153774/ENSG00000104695/ENSG00000165416/ENSG00000255150/ENSG00000088986/ENSG00000132604/ENSG00000138385/ENSG00000104671/ENSG00000110958/ENSG00000129460/NA
GO:0019897	extrinsic component of plasma membrane	132	0.265433	1.35073	0.0226629	0.0480895	0.0256012	3971	tags=31%, list=25%, signal=23%	2242/1009/8514/2769/3092/57655/1004/85358/57664/3932/728294/6768/5996/2767/2774/3055/1003/9267/5270/8029/1002/858/54843/2185/28316/2219/9630/3728/4092/84958/301/10979/2534/2268/4240/1837/4067/6277/2791/9885/2771	FES/CDH11/KCNAB2/HIP1/GRAMD1A/CDH6/SHANK3/PLEKHA4/D2HGDH/GNAL/HCK/CDH5/CYTH1/SERPINE2/CUBN/CDH4/CAV2/SYTL2/PTK2B/CDH20/FCN1/ANXA1/FERMT2/FYN/FGR/MFGE8/NA	ENSG00000182511/ENSG00000140937/ENSG00000069424/ENSG00000127946/ENSG00000089351/ENSG00000113361/ENSG00000251322/ENSG00000105559/ENSG00000180902/ENSG00000141404/ENSG00000101336/ENSG00000179776/ENSG00000108669/ENSG00000135919/ENSG00000107611/ENSG00000179242/ENSG00000105971/ENSG00000137501/ENSG00000120899/ENSG00000101542/ENSG00000085265/ENSG00000135046/ENSG00000073712/ENSG00000010810/ENSG00000000938/ENSG00000140545/NA
GO:0031225	anchored component of membrane	104	0.286003	1.39796	0.0234987	0.0492623	0.0262256	3061	tags=28%, list=19%, signal=23%	1043/135228/4974/25837/4680/684/8875/9230/266727/8434/2350/8692/503542/7070/7035/66004/4684/27293/683/256710/64174/1087/962/5329/50863/2817/4061/914/84966	CD52/CD109/OMG/RAB26/CEACAM6/BST2/RAB11B/HYAL2/SPRN/THY1/TFPI/LYNX1/NCAM1/SMPDL3B/BST1/GLIPR1L1/DPEP2/CEACAM7/CD48/PLAUR/NTM/LY6E/CD2/IGSF21/NA	ENSG00000169442/ENSG00000156535/ENSG00000126861/ENSG00000167964/ENSG00000086548/ENSG00000130303/ENSG00000185236/ENSG00000068001/ENSG00000203772/ENSG00000154096/ENSG00000003436/ENSG00000180155/ENSG00000149294/ENSG00000130768/ENSG00000109743/ENSG00000173401/ENSG00000167261/ENSG00000007306/ENSG00000117091/ENSG00000011422/ENSG00000182667/ENSG00000160932/ENSG00000116824/ENSG00000117154/NA
GO:0019867	outer membrane	186	-0.27915	-1.36925	0.0267983	0.0555108	0.029552	3645	tags=31%, list=23%, signal=24%	5521/51566/116151/55288/10204/7311/8564/9927/8936/23111/383/25813/91445/7416/1528/80777/57103/140707/51309/51001/51024/374986/64757/665/10651/4128/664/10953/25875/79594/4830/56910/7314/9868/84709/54543/599/84749/54332/57678/10456/1386/139341/7316/10059/7417/9804/493856/6233/3032/518/56993/517/56172/65991/7419/55847/10128	PPP2R2B/ARMCX3/FAM210B/RHOT1/NUTF2/UBA52/KMO/SAMM50/RNF185/VDAC1/CYB5A/CYB5B/TIGAR/BRI3BP/ARMCX1/MTERF3/FIS1/MIGA1/MARC1/BNIP3L/MTX2/MAOA/BNIP3/TOMM34/LETMD1/MUL1/NME1/STARD7/TOMM7/GDAP1/GPAM/HAX1/ATF2/FUNDC1/UBC/DNM1L/VDAC2/TOMM20/CISD2/RPS27A/FUNDC2/VDAC3/CISD1/LRPPRC/NA	ENSG00000156475/ENSG00000102401/ENSG00000124098/ENSG00000126858/ENSG00000102898/ENSG00000221983/ENSG00000117009/ENSG00000100347/ENSG00000138942/ENSG00000213585/ENSG00000166347/ENSG00000103018/ENSG00000078237/ENSG00000184992/ENSG00000126947/ENSG00000156469/ENSG00000214253/ENSG00000180488/ENSG00000186205/ENSG00000104765/ENSG00000128654/ENSG00000189221/ENSG00000176171/ENSG00000025772/ENSG00000050426/ENSG00000090432/ENSG00000239672/ENSG00000084090/ENSG00000196683/ENSG00000104381/ENSG00000119927/ENSG00000143575/ENSG00000115966/ENSG00000069509/ENSG00000150991/ENSG00000087470/ENSG00000165637/ENSG00000173726/ENSG00000145354/ENSG00000143947/ENSG00000165775/ENSG00000078668/ENSG00000122873/ENSG00000138095/NA
GO:0031968	organelle outer membrane	184	-0.273612	-1.34058	0.0324859	0.0665005	0.0354026	3645	tags=31%, list=23%, signal=24%	5521/51566/116151/55288/10204/7311/8564/9927/8936/23111/383/25813/91445/7416/1528/80777/57103/140707/51309/51001/51024/374986/64757/665/10651/4128/664/10953/25875/79594/4830/56910/7314/9868/84709/54543/599/84749/54332/57678/10456/1386/139341/7316/10059/7417/9804/493856/6233/3032/518/56993/517/65991/7419/55847/10128	PPP2R2B/ARMCX3/FAM210B/RHOT1/NUTF2/UBA52/KMO/SAMM50/RNF185/VDAC1/CYB5A/CYB5B/TIGAR/BRI3BP/ARMCX1/MTERF3/FIS1/MIGA1/MARC1/BNIP3L/MTX2/MAOA/BNIP3/TOMM34/LETMD1/MUL1/NME1/STARD7/TOMM7/GDAP1/GPAM/HAX1/ATF2/FUNDC1/UBC/DNM1L/VDAC2/TOMM20/CISD2/RPS27A/FUNDC2/VDAC3/CISD1/LRPPRC/NA	ENSG00000156475/ENSG00000102401/ENSG00000124098/ENSG00000126858/ENSG00000102898/ENSG00000221983/ENSG00000117009/ENSG00000100347/ENSG00000138942/ENSG00000213585/ENSG00000166347/ENSG00000103018/ENSG00000078237/ENSG00000184992/ENSG00000126947/ENSG00000156469/ENSG00000214253/ENSG00000180488/ENSG00000186205/ENSG00000104765/ENSG00000128654/ENSG00000189221/ENSG00000176171/ENSG00000025772/ENSG00000050426/ENSG00000090432/ENSG00000239672/ENSG00000084090/ENSG00000196683/ENSG00000104381/ENSG00000119927/ENSG00000143575/ENSG00000115966/ENSG00000069509/ENSG00000150991/ENSG00000087470/ENSG00000165637/ENSG00000173726/ENSG00000145354/ENSG00000143947/ENSG00000165775/ENSG00000078668/ENSG00000122873/ENSG00000138095/NA
GO:0098862	cluster of actin-based cell projections	116	0.263985	1.30656	0.0418994	0.0847733	0.0451304	4027	tags=36%, list=25%, signal=27%	389/4627/4643/10227/11344/2683/87/5339/1244/4641/79901/51474/5900/2059/151056/10287/81/53841/8029/5205/54825/64787/358/10999/25861/11136/2314/8989/79784/10568/65010/9873/5172/6584/1192/11133/2028/10755/112/140803/3710/140469	RHOC/MYH9/MYO1E/MFSD10/TWF2/B4GALT1/PLEC/ABCC2/RALGDS/EPS8/PLB1/RGS19/ACTN4/CDHR5/CUBN/ATP8B1/CDHR2/EPS8L2/AQP1/SLC27A4/SLC34A2/SLC26A6/FCHSD2/SLC26A4/SLC22A5/CLIC1/KPTN/ENPEP/GIPC1/ADCY6/NA	ENSG00000155366/ENSG00000100345/ENSG00000157483/ENSG00000109736/ENSG00000247596/ENSG00000086062/ENSG00000178209/ENSG00000023839/ENSG00000160271/ENSG00000151491/ENSG00000163803/ENSG00000171700/ENSG00000130402/ENSG00000099834/ENSG00000107611/ENSG00000081923/ENSG00000074276/ENSG00000177106/ENSG00000240583/ENSG00000167114/ENSG00000157765/ENSG00000225697/ENSG00000137478/ENSG00000091137/ENSG00000197375/ENSG00000213719/ENSG00000118162/ENSG00000138792/ENSG00000123159/ENSG00000174233/NA

### Sheet: GOCC_T2DvsND
ID	Description	setSize	enrichmentScore	NES	pvalue	p.adjust	qvalues	rank	leading_edge	core_enrichment	core_enrichment_symbol	core_enrichment_ensembl
GO:0019866	organelle inner membrane	475	-0.440718	-2.30327	0.00118624	0.00948746	0.00453424	3717	tags=42%, list=23%, signal=33%	25994/4695/441024/55744/293/55735/9801/64432/55972/81034/9553/90550/4702/78988/51522/284723/64963/4709/29928/65008/1327/10240/4718/28998/124995/4722/91942/4976/2820/7381/60558/440574/539/29093/90871/5245/51258/26284/4725/114971/51069/10367/6389/116541/92014/4714/64928/11222/4724/84769/27109/25875/79568/9016/80775/10632/1353/517/4712/54902/11331/55967/1349/516/54977/55863/51642/8834/26589/65080/51004/134145/10269/89874/509/51300/4705/3396/55013/55052/6434/10939/134266/6392/54148/1376/22/55245/4715/94081/9673/7384/196294/29088/51264/4710/63875/64976/4711/219927/115286/63931/55572/515/8402/119559/26521/84274/57380/56945/139322/57129/84300/4698/25972/10989/64965/51081/25915/2235/4700/10884/10730/7385/91689/51318/4719/5025/506/55037/84311/115209/55168/64979/3032/6391/92259/51241/23530/1355/29078/8604/2806/10440/54927/79133/498/7818/54460/131118/100287932/6390/51023/79135/54205/518/54534/51650/29957/28977/27069/647087/51649/29090/29074/64983/28973/51263/84233/740/4704/11342/23107/51660/291/2110/80273/60488/83943/3030/9512/55173/3329/9167/8760/3052/93058/80219/26092/10128/26515/51805/622/1267/23200/51373/1678/23788/28958	HIGD1A/NDUFA2/MTHFD2L/COA1/SLC25A6/DNAJC11/MRPL19/MRPS25/SLC25A40/SLC25A32/MRPL33/MCU/NDUFA8/MRPL57/TMEM14C/SLC25A34/MRPS11/NDUFB3/TIMM22/MRPL1/COX4I1/MRPS31/NDUFC2/MRPL13/MRPL10/NDUFS3/NDUFAF2/OPA1/GPD2/UQCRB/GUF1/MINOS1/ATP5PO/MRPL22/DMAC1/PHB/MRPL51/ERAL1/NDUFS5/PTPMT1/MRPL2/MICU1/SDHA/MRPL54/SLC25A51/NDUFB8/MRPL14/MRPL3/NDUFS4/MPV17L2/ATP5S/LETMD1/MAIP1/SLC25A14/TMEM177/ATP5MG/COX11/ATP5MC2/NDUFB6/TTC19/PHB2/NDUFA12/COX7B/ATP5MC1/SLC25A38/TMEM126B/MRPL48/TMEM11/MRPL46/MRPL44/COQ6/FAM173B/MCUB/MRPL20/TRA2B/AFG3L2/MRPL39/CPT2/ABCB7/UQCC1/NDUFB9/SFXN1/SLC25A44/UQCRC1/IMMP1L/NDUFS1/P2RX4/ATP5F1B/PTCD3/MRPL45/OMA1/MRPS18A/MRPL36/HADHB/SDHC/MRPS36/COX16/NNT/COX15/NDUFAF4/SLC25A12/GOT2/TIMM17A/CHCHD3/NDUFAF5/ATP5F1A/DAP3/TIMM23/SDHB/MRPS18C/APOO/CYCS/ATP5MC3/MRPL50/MRPS33/SLC25A24/MRPL42/GHITM/STMP1/MRPS23/TIMM21/MRPL18/MRPL32/MRPS18B/MRPL30/TMEM126A/MRPL49/NDUFA9/RNF13/MRPS27/MPC1/SLC25A4/ETFDH/GRPEL1/MRPS35/IMMP2L/HADHA/PMPCB/MRPS10/HSPD1/COX7A2L/CDS2/HCCS/COQ10A/COQ10B/TOR1AIP1/LRPPRC/TIMM10B/COQ3/BDH1/RTCB/TIMM8A/MTCH2/COA3/NA	ENSG00000181061/ENSG00000131495/ENSG00000163738/ENSG00000106603/ENSG00000169100/ENSG00000007923/ENSG00000115364/ENSG00000131368/ENSG00000075303/ENSG00000164933/ENSG00000243147/ENSG00000156026/ENSG00000119421/ENSG00000173141/ENSG00000111843/ENSG00000162461/ENSG00000181991/ENSG00000119013/ENSG00000177370/ENSG00000169288/ENSG00000131143/ENSG00000102738/ENSG00000151366/ENSG00000172172/ENSG00000159111/ENSG00000213619/ENSG00000164182/ENSG00000198836/ENSG00000115159/ENSG00000156467/ENSG00000151806/ENSG00000173436/ENSG00000241837/ENSG00000082515/ENSG00000137038/ENSG00000167085/ENSG00000111639/ENSG00000132591/ENSG00000168653/ENSG00000110536/ENSG00000112651/ENSG00000107745/ENSG00000073578/ENSG00000183617/ENSG00000122696/ENSG00000166136/ENSG00000180992/ENSG00000114686/ENSG00000164258/ENSG00000254858/ENSG00000125375/ENSG00000050426/ENSG00000162972/ENSG00000102078/ENSG00000144120/ENSG00000167283/ENSG00000166260/ENSG00000135390/ENSG00000165264/ENSG00000011295/ENSG00000215021/ENSG00000184752/ENSG00000131174/ENSG00000159199/ENSG00000144659/ENSG00000171204/ENSG00000175581/ENSG00000178307/ENSG00000259494/ENSG00000135900/ENSG00000119723/ENSG00000150756/ENSG00000005059/ENSG00000242485/ENSG00000136527/ENSG00000141385/ENSG00000154719/ENSG00000157184/ENSG00000131269/ENSG00000101019/ENSG00000147684/ENSG00000164466/ENSG00000160785/ENSG00000010256/ENSG00000148950/ENSG00000023228/ENSG00000135124/ENSG00000110955/ENSG00000132300/ENSG00000278845/ENSG00000162600/ENSG00000096080/ENSG00000171421/ENSG00000138029/ENSG00000143252/ENSG00000134056/ENSG00000133983/ENSG00000112992/ENSG00000014919/ENSG00000123545/ENSG00000115840/ENSG00000125166/ENSG00000134375/ENSG00000106554/ENSG00000101247/ENSG00000152234/ENSG00000132676/ENSG00000265354/ENSG00000117118/ENSG00000163319/ENSG00000184831/ENSG00000172115/ENSG00000154518/ENSG00000136897/ENSG00000090263/ENSG00000085491/ENSG00000198015/ENSG00000165678/ENSG00000243317/ENSG00000181610/ENSG00000075336/ENSG00000112110/ENSG00000106591/ENSG00000204568/ENSG00000185414/ENSG00000171202/ENSG00000149792/ENSG00000139180/ENSG00000082996/ENSG00000113048/ENSG00000060762/ENSG00000151729/ENSG00000171503/ENSG00000109519/ENSG00000061794/ENSG00000184903/ENSG00000084754/ENSG00000105819/ENSG00000048544/ENSG00000144381/ENSG00000115944/ENSG00000101290/ENSG00000004961/ENSG00000135469/ENSG00000115520/ENSG00000143337/ENSG00000138095/ENSG00000132286/ENSG00000132423/ENSG00000161267/ENSG00000100220/ENSG00000126953/ENSG00000109919/ENSG00000183978/NA
GO:0005743	mitochondrial inner membrane	425	-0.4727	-2.44695	0.00120482	0.00948746	0.00453424	3717	tags=45%, list=23%, signal=35%	25994/4695/441024/55744/293/55735/9801/64432/55972/81034/9553/90550/4702/78988/51522/284723/64963/4709/29928/65008/1327/10240/4718/28998/124995/4722/91942/4976/2820/7381/60558/440574/539/29093/90871/5245/51258/26284/4725/114971/51069/10367/6389/116541/92014/4714/64928/11222/4724/84769/27109/25875/79568/9016/80775/10632/1353/517/4712/54902/11331/55967/1349/516/54977/55863/51642/8834/26589/65080/51004/134145/89874/509/51300/4705/3396/55013/55052/10939/134266/6392/54148/1376/22/55245/4715/94081/9673/7384/196294/29088/51264/4710/63875/64976/4711/219927/115286/63931/55572/515/8402/119559/26521/84274/57380/56945/139322/57129/84300/4698/10989/64965/51081/25915/2235/4700/10884/10730/7385/91689/51318/4719/506/55037/84311/115209/55168/64979/3032/6391/92259/51241/23530/1355/29078/8604/2806/10440/54927/79133/498/7818/54460/131118/100287932/6390/51023/79135/54205/518/54534/51650/29957/28977/27069/647087/51649/29090/29074/64983/28973/51263/84233/740/4704/23107/51660/291/2110/80273/60488/83943/3030/9512/55173/3329/9167/8760/3052/93058/80219/26515/51805/622/1267/51373/1678/23788/28958	HIGD1A/NDUFA2/MTHFD2L/COA1/SLC25A6/DNAJC11/MRPL19/MRPS25/SLC25A40/SLC25A32/MRPL33/MCU/NDUFA8/MRPL57/TMEM14C/SLC25A34/MRPS11/NDUFB3/TIMM22/MRPL1/COX4I1/MRPS31/NDUFC2/MRPL13/MRPL10/NDUFS3/NDUFAF2/OPA1/GPD2/UQCRB/GUF1/MINOS1/ATP5PO/MRPL22/DMAC1/PHB/MRPL51/ERAL1/NDUFS5/PTPMT1/MRPL2/MICU1/SDHA/MRPL54/SLC25A51/NDUFB8/MRPL14/MRPL3/NDUFS4/MPV17L2/ATP5S/LETMD1/MAIP1/SLC25A14/TMEM177/ATP5MG/COX11/ATP5MC2/NDUFB6/TTC19/PHB2/NDUFA12/COX7B/ATP5MC1/SLC25A38/TMEM126B/MRPL48/TMEM11/MRPL46/MRPL44/COQ6/FAM173B/MCUB/MRPL20/AFG3L2/MRPL39/CPT2/ABCB7/UQCC1/NDUFB9/SFXN1/SLC25A44/UQCRC1/IMMP1L/NDUFS1/ATP5F1B/PTCD3/MRPL45/OMA1/MRPS18A/MRPL36/HADHB/SDHC/MRPS36/COX16/NNT/COX15/NDUFAF4/SLC25A12/GOT2/TIMM17A/CHCHD3/NDUFAF5/ATP5F1A/DAP3/TIMM23/SDHB/MRPS18C/APOO/CYCS/ATP5MC3/MRPL50/MRPS33/SLC25A24/MRPL42/GHITM/STMP1/MRPS23/TIMM21/MRPL18/MRPL32/MRPS18B/MRPL30/TMEM126A/MRPL49/NDUFA9/MRPS27/MPC1/SLC25A4/ETFDH/GRPEL1/MRPS35/IMMP2L/HADHA/PMPCB/MRPS10/HSPD1/COX7A2L/CDS2/HCCS/COQ10A/COQ10B/TIMM10B/COQ3/BDH1/RTCB/TIMM8A/MTCH2/COA3/NA	ENSG00000181061/ENSG00000131495/ENSG00000163738/ENSG00000106603/ENSG00000169100/ENSG00000007923/ENSG00000115364/ENSG00000131368/ENSG00000075303/ENSG00000164933/ENSG00000243147/ENSG00000156026/ENSG00000119421/ENSG00000173141/ENSG00000111843/ENSG00000162461/ENSG00000181991/ENSG00000119013/ENSG00000177370/ENSG00000169288/ENSG00000131143/ENSG00000102738/ENSG00000151366/ENSG00000172172/ENSG00000159111/ENSG00000213619/ENSG00000164182/ENSG00000198836/ENSG00000115159/ENSG00000156467/ENSG00000151806/ENSG00000173436/ENSG00000241837/ENSG00000082515/ENSG00000137038/ENSG00000167085/ENSG00000111639/ENSG00000132591/ENSG00000168653/ENSG00000110536/ENSG00000112651/ENSG00000107745/ENSG00000073578/ENSG00000183617/ENSG00000122696/ENSG00000166136/ENSG00000180992/ENSG00000114686/ENSG00000164258/ENSG00000254858/ENSG00000125375/ENSG00000050426/ENSG00000162972/ENSG00000102078/ENSG00000144120/ENSG00000167283/ENSG00000166260/ENSG00000135390/ENSG00000165264/ENSG00000011295/ENSG00000215021/ENSG00000184752/ENSG00000131174/ENSG00000159199/ENSG00000144659/ENSG00000171204/ENSG00000175581/ENSG00000178307/ENSG00000259494/ENSG00000135900/ENSG00000119723/ENSG00000150756/ENSG00000005059/ENSG00000242485/ENSG00000141385/ENSG00000154719/ENSG00000157184/ENSG00000131269/ENSG00000101019/ENSG00000147684/ENSG00000164466/ENSG00000160785/ENSG00000010256/ENSG00000148950/ENSG00000023228/ENSG00000110955/ENSG00000132300/ENSG00000278845/ENSG00000162600/ENSG00000096080/ENSG00000171421/ENSG00000138029/ENSG00000143252/ENSG00000134056/ENSG00000133983/ENSG00000112992/ENSG00000014919/ENSG00000123545/ENSG00000115840/ENSG00000125166/ENSG00000134375/ENSG00000106554/ENSG00000101247/ENSG00000152234/ENSG00000132676/ENSG00000265354/ENSG00000117118/ENSG00000163319/ENSG00000184831/ENSG00000172115/ENSG00000154518/ENSG00000136897/ENSG00000090263/ENSG00000085491/ENSG00000198015/ENSG00000165678/ENSG00000243317/ENSG00000181610/ENSG00000075336/ENSG00000112110/ENSG00000106591/ENSG00000204568/ENSG00000185414/ENSG00000171202/ENSG00000149792/ENSG00000139180/ENSG00000113048/ENSG00000060762/ENSG00000151729/ENSG00000171503/ENSG00000109519/ENSG00000061794/ENSG00000184903/ENSG00000084754/ENSG00000105819/ENSG00000048544/ENSG00000144381/ENSG00000115944/ENSG00000101290/ENSG00000004961/ENSG00000135469/ENSG00000115520/ENSG00000132286/ENSG00000132423/ENSG00000161267/ENSG00000100220/ENSG00000126953/ENSG00000109919/ENSG00000183978/NA
GO:0005759	mitochondrial matrix	441	-0.45777	-2.37698	0.00120919	0.00948746	0.00453424	4261	tags=49%, list=27%, signal=37%	200205/6188/2108/1666/5163/3420/4720/4706/10588/79731/219/137872/339983/3421/55178/8050/2230/27165/55157/686/92399/79736/26275/8659/25973/441024/10531/1892/9801/55379/10667/22907/349565/9553/78988/1385/7416/25902/63899/160760/64963/166785/10240/28998/124995/6832/23438/4722/60558/29920/4191/9093/29093/51258/891/2954/26284/594/51069/116541/4714/6821/64928/11222/84769/3305/25824/92935/79568/1716/587/10102/23395/2639/27068/51642/55526/85476/26589/65080/708/5303/509/201626/10157/4705/3396/51022/123688/55052/51205/134266/54704/4942/54148/5091/55699/50/51657/8802/140886/22868/211/29088/51264/55794/6742/3158/63875/64976/57570/219927/29960/63931/515/7417/5162/51601/57038/25828/51095/84274/81889/4200/3336/4329/56945/9238/57129/84300/57107/6059/64965/51081/2235/10884/7385/7978/91689/51318/4719/506/10449/51110/84311/387338/7019/34/55168/64979/3032/91574/92259/6647/54949/3155/51067/2806/124454/81689/6041/18/498/7818/54460/80222/131118/51023/5160/54534/38/51650/28977/29074/64983/1738/3735/4594/28973/51263/740/4704/57128/23107/64216/10935/90624/3419/5019/1431/2110/56922/80273/60488/3030/1737/9512/55173/2926/3329/55347/54931/2271/57546/84340/10128/8803/51805/622/60493/152926/51373/3313/5096/11112/3033/36/384	NDUFAB1/MTHFS/NARS2/ALDH1B1/ADHFE1/NAT8L/IDH3G/MRM3/PDHX/FDX1/GLS2/DARS2/BTD/MRRF/TEFM/HIBCH/ALDH4A1/PARS2/MTHFD2L/PITRM1/ECHS1/MRPL19/LRRC59/FARS2/DHX30/NMNAT3/MRPL33/MRPL57/CREB1/VDAC1/MTHFD1L/NSUN3/PPTC7/MRPS11/MMAA/MRPS31/MRPL13/MRPL10/SUPV3L1/HARS2/NDUFS3/GUF1/PYCR2/MDH2/DNAJA3/MRPL22/MRPL51/CCNB1/GSTZ1/ERAL1/BCKDHB/MRPL2/MRPL54/NDUFB8/SUOX/MRPL14/MRPL3/MPV17L2/HSPA1L/PRDX5/MARS2/MAIP1/DGUOK/BCAT2/TSFM/LARS2/GCDH/PPA2/MRPL48/DHTKD1/GFM1/MRPL46/MRPL44/HYKK/MRPL20/ACP6/MRPL39/PC/IARS2/ACO2/STYXL1/SUCLG1/PABPC5/FASTKD2/PPP2R5D/NDUFS1/ATP5F1B/ACAA2/LACTB2/MRPL45/NSUN4/TFAM/ACADM/MRPS18A/MRPL36/HADHB/C12orf65/MRPS36/SOD1/SDHAF2/HMGCL/YARS2/GOT2/EARS2/ISCA1/RNASEL/ABAT/ATP5F1A/DAP3/MRPS18C/PDHA1/MRPL50/ACAT1/MRPS33/MRPL42/MRPL18/MRPL32/DLD/KARS/MUT/MRPS18B/MRPL30/MRPL49/NDUFA9/LYRM4/MRPS27/TFB2M/PRDX3/LYRM7/IDH3A/OXCT1/CS/ETFDH/MCCC1/GRPEL1/MRPS35/HADHA/DLAT/PMPCB/MRPS10/GRSF1/HSPD1/ABHD10/TRMT10C/FH/PDP2/GFM2/LRPPRC/SUCLA2/COQ3/BDH1/HSPA9/PCCB/HIBADH/HADH/ACADSB/ARG2/NA	ENSG00000004779/ENSG00000136371/ENSG00000137513/ENSG00000137124/ENSG00000147576/ENSG00000185818/ENSG00000067829/ENSG00000171861/ENSG00000110435/ENSG00000137714/ENSG00000135423/ENSG00000117593/ENSG00000169814/ENSG00000148187/ENSG00000172171/ENSG00000198130/ENSG00000159423/ENSG00000162396/ENSG00000163738/ENSG00000107959/ENSG00000127884/ENSG00000115364/ENSG00000108829/ENSG00000145982/ENSG00000132153/ENSG00000163864/ENSG00000243147/ENSG00000173141/ENSG00000118260/ENSG00000213585/ENSG00000120254/ENSG00000178694/ENSG00000196850/ENSG00000181991/ENSG00000151611/ENSG00000102738/ENSG00000172172/ENSG00000159111/ENSG00000156502/ENSG00000112855/ENSG00000213619/ENSG00000151806/ENSG00000143811/ENSG00000146701/ENSG00000103423/ENSG00000082515/ENSG00000111639/ENSG00000134057/ENSG00000100577/ENSG00000132591/ENSG00000083123/ENSG00000112651/ENSG00000183617/ENSG00000166136/ENSG00000139531/ENSG00000180992/ENSG00000114686/ENSG00000254858/ENSG00000204390/ENSG00000126432/ENSG00000247626/ENSG00000162972/ENSG00000114956/ENSG00000105552/ENSG00000123297/ENSG00000011376/ENSG00000105607/ENSG00000138777/ENSG00000175581/ENSG00000181192/ENSG00000168827/ENSG00000259494/ENSG00000135900/ENSG00000188266/ENSG00000242485/ENSG00000162836/ENSG00000154719/ENSG00000173599/ENSG00000067704/ENSG00000100412/ENSG00000127952/ENSG00000163541/ENSG00000174740/ENSG00000118246/ENSG00000112640/ENSG00000023228/ENSG00000110955/ENSG00000167315/ENSG00000147592/ENSG00000278845/ENSG00000117481/ENSG00000108064/ENSG00000117054/ENSG00000096080/ENSG00000171421/ENSG00000138029/ENSG00000130921/ENSG00000134056/ENSG00000142168/ENSG00000167985/ENSG00000117305/ENSG00000139131/ENSG00000125166/ENSG00000103356/ENSG00000135070/ENSG00000135828/ENSG00000183044/ENSG00000152234/ENSG00000132676/ENSG00000163319/ENSG00000131828/ENSG00000136897/ENSG00000075239/ENSG00000090263/ENSG00000198015/ENSG00000112110/ENSG00000106591/ENSG00000091140/ENSG00000065427/ENSG00000146085/ENSG00000204568/ENSG00000185414/ENSG00000149792/ENSG00000139180/ENSG00000214113/ENSG00000113048/ENSG00000162851/ENSG00000165672/ENSG00000186687/ENSG00000166411/ENSG00000083720/ENSG00000062485/ENSG00000171503/ENSG00000078070/ENSG00000109519/ENSG00000061794/ENSG00000084754/ENSG00000150768/ENSG00000105819/ENSG00000048544/ENSG00000132463/ENSG00000144381/ENSG00000144827/ENSG00000174173/ENSG00000091483/ENSG00000172840/ENSG00000164347/ENSG00000138095/ENSG00000136143/ENSG00000132423/ENSG00000161267/ENSG00000113013/ENSG00000114054/ENSG00000106049/ENSG00000138796/ENSG00000196177/ENSG00000081181/NA
GO:0005635	nuclear envelope	416	-0.312344	-1.61432	0.00121212	0.00948746	0.00453424	3112	tags=28%, list=20%, signal=23%	23/5048/6249/55916/23190/51096/84516/8021/23039/51530/8315/54980/23223/9818/129401/5903/665/26057/10682/6272/9589/3837/23279/2733/114880/8089/6240/9118/327/10269/222236/9538/9218/23108/55613/10390/9688/56943/6434/3840/8815/348995/3843/23511/11097/4710/5356/22926/9805/10456/29956/7779/23133/80321/54491/255919/25972/9972/8480/489/129787/9798/4864/5025/79073/11269/23633/64897/10482/3839/54830/23560/5621/286205/10424/4927/23468/6396/23165/51230/84950/51649/59343/9330/11342/6945/1047/10073/142/1070/4928/5901/9631/80351/7341/55151/6653/51495/55705/9107/26092/10128/27101/9587/1434/310/23200/55161/51493/10885/57142/56648/81929/127845/163590/6049	ABCF1/PAFAH1B1/CLIP1/NXT2/UBXN4/UTP18/DCTN5/NUP214/XPO7/ZC3HC1/BRAP/C2orf42/RRP12/NUP58/NUP35/RANBP2/BNIP3L/ANKRD17/EBP/SORT1/WTAP/KPNB1/NUP160/GLE1/OSBPL6/YEATS4/RRM1/INA/APEH/CEPT1/NUP93/ENY2/TRA2B/IPO5/NUP188/NUPL2/P2RX4/TMEM109/DDX19B/KPNA6/C12orf43/NXF1/KPNA3/NUP62CL/GTPBP4/SCAI/PGRMC2/NUP88/CBX5/SEC13/NUP205/PHF20/PRPF38A/MRPS23/SENP2/GTF3C3/RNF13/MLX/CLGN/SNUPN/PARP1/CETN3/NUP98/RAN/NUP155/TNKS2/SUMO1/TMEM38B/SORL1/HACD3/IPO9/MTMR6/TOR1AIP1/LRPPRC/CACYBP/MAD2L1BP/CSE1L/ANXA7/WDR3/RTN4/EIF5A2/SEH1L/GOLT1A/TOR1AIP2/RNF6/NA	ENSG00000204574/ENSG00000007168/ENSG00000130779/ENSG00000101888/ENSG00000144224/ENSG00000011260/ENSG00000166847/ENSG00000126883/ENSG00000130227/ENSG00000091732/ENSG00000089234/ENSG00000115998/ENSG00000052749/ENSG00000139496/ENSG00000163002/ENSG00000153201/ENSG00000104765/ENSG00000132466/ENSG00000147155/ENSG00000134243/ENSG00000146457/ENSG00000108424/ENSG00000030066/ENSG00000119392/ENSG00000079156/ENSG00000127337/ENSG00000167325/ENSG00000148798/ENSG00000164062/ENSG00000134255/ENSG00000102900/ENSG00000120533/ENSG00000136527/ENSG00000065150/ENSG00000095319/ENSG00000136243/ENSG00000135124/ENSG00000110108/ENSG00000157349/ENSG00000025800/ENSG00000157895/ENSG00000162231/ENSG00000102753/ENSG00000198088/ENSG00000107937/ENSG00000173611/ENSG00000164040/ENSG00000108559/ENSG00000094916/ENSG00000157020/ENSG00000155561/ENSG00000025293/ENSG00000134748/ENSG00000181610/ENSG00000163904/ENSG00000119041/ENSG00000082996/ENSG00000108788/ENSG00000153132/ENSG00000169371/ENSG00000143799/ENSG00000153140/ENSG00000110713/ENSG00000132341/ENSG00000113569/ENSG00000107854/ENSG00000116030/ENSG00000095209/ENSG00000137642/ENSG00000074696/ENSG00000198700/ENSG00000139505/ENSG00000143337/ENSG00000138095/ENSG00000116161/ENSG00000124688/ENSG00000124207/ENSG00000138279/ENSG00000065183/ENSG00000115310/ENSG00000163577/ENSG00000085415/ENSG00000174567/ENSG00000169905/ENSG00000127870/NA
GO:0098687	chromosomal region	306	-0.313336	-1.58645	0.00124844	0.00948746	0.00453424	4727	tags=41%, list=30%, signal=29%	64946/79023/79991/9918/25909/1780/387103/170506/91687/5663/55746/55135/27085/55839/56160/11258/79577/79228/51111/55651/7158/3181/90417/5515/56155/6790/54908/3835/197370/79172/79035/328/10540/3981/25913/121504/10735/7290/286053/324/8364/6299/2237/26277/5048/6249/84516/891/3192/54069/5500/23219/134492/23279/79003/7756/253635/4735/10664/27309/1060/8243/9937/51164/11130/348995/5527/5001/84295/493861/80145/4436/7013/348235/51143/4683/10951/119504/989/8520/10671/9878/1642/9184/5525/5884/80335/4173/5111/5518/5591/23595/8563/6741/4172/5431/6990/9793/25936/9183/24144/6118/23468/6396/6117/8655/3021/5000/10428/142/4999/4928/7520/80351/10910/55226/2547/55791/64769/5516/10728/7014/25983/81929	THOC6/KMT5B/NHP2/TP53BP1/HNRNPA2B1/KNSTRN/PPP2CA/TEX14/AURKA/SPDL1/KIF22/NSMCE1/CENPO/NABP2/APEX1/DCTN2/LIG4/POT1/HIST4H4/STAG2/HIRA/NSMCE2/APC/HIST1H4C/SALL1/FEN1/TINF2/PAFAH1B1/CLIP1/DCTN5/CCNB1/HNRNPU/MIS18A/PPP1CB/FBXO28/NUDCD2/NUP160/MIS12/ZNF207/GPATCH11/SEPT2/CTCF/ORC5/PHF6/EID3/THOC7/MSH2/BPNT1/RAD17/WDR82/MCM4/PCNA/PPP2R1A/PRKDC/ORC3/THOC5/SSB/MCM3/POLR2B/DYNLT3/CKAP5/NSL1/ZW10/TFIP11/RPA2/CBX5/SEC13/RPA1/DYNLL1/H3F3B/ORC4/CFDP1/PARP1/ORC2/NUP98/XRCC5/TNKS2/SUGT1/NAT10/XRCC6/LRIF1/MEAF6/PPP2CB/NGDN/SEH1L/NA	ENSG00000131652/ENSG00000110066/ENSG00000145912/ENSG00000067369/ENSG00000122566/ENSG00000128944/ENSG00000113575/ENSG00000121101/ENSG00000087586/ENSG00000040275/ENSG00000079616/ENSG00000169189/ENSG00000138092/ENSG00000139579/ENSG00000100823/ENSG00000175203/ENSG00000174405/ENSG00000128513/ENSG00000197837/ENSG00000101972/ENSG00000100084/ENSG00000156831/ENSG00000134982/ENSG00000197061/ENSG00000103449/ENSG00000168496/ENSG00000092330/ENSG00000007168/ENSG00000130779/ENSG00000166847/ENSG00000134057/ENSG00000153187/ENSG00000159055/ENSG00000213639/ENSG00000143756/ENSG00000170584/ENSG00000030066/ENSG00000167842/ENSG00000010244/ENSG00000152133/ENSG00000168385/ENSG00000102974/ENSG00000164815/ENSG00000156531/ENSG00000255150/ENSG00000163634/ENSG00000095002/ENSG00000162813/ENSG00000152942/ENSG00000164091/ENSG00000104738/ENSG00000132646/ENSG00000105568/ENSG00000253729/ENSG00000135336/ENSG00000100296/ENSG00000138385/ENSG00000112118/ENSG00000047315/ENSG00000165169/ENSG00000175216/ENSG00000117697/ENSG00000086827/ENSG00000100109/ENSG00000117748/ENSG00000094916/ENSG00000157020/ENSG00000132383/ENSG00000088986/ENSG00000132475/ENSG00000115947/ENSG00000153774/ENSG00000143799/ENSG00000115942/ENSG00000110713/ENSG00000079246/ENSG00000107854/ENSG00000165416/ENSG00000135372/ENSG00000196419/ENSG00000121931/ENSG00000163875/ENSG00000104695/ENSG00000129460/ENSG00000085415/NA
GO:0000151	ubiquitin ligase complex	261	-0.374455	-1.85934	0.00129199	0.00948746	0.00453424	3859	tags=37%, list=24%, signal=28%	54442/8451/26224/648/339745/84108/10273/26994/23492/9978/51434/23014/10210/55832/55072/8945/54994/8139/57563/51646/8315/8450/57542/79269/246184/23142/81545/10393/6045/150684/79139/51003/51665/80344/1163/672/200933/59349/5469/5356/9354/79184/9730/84541/80067/119504/7320/25852/55975/8405/254170/1642/25906/123879/27252/553115/6500/1161/84759/79872/7332/54876/64795/9477/9616/90025/51185/25879/9577/55958/7323/64422/196394/51009/165918/56254/25847/9604/8453/10299/84333/7334/8065/8454/9443/80311/10910/9442/25898/8697/64682/27101/9412/51619/25793/25827	KCTD5/CUL4A/FBXL3/BMI1/SPOPL/PCGF6/STUB1/RNF11/CBX7/RBX1/ANAPC7/FBXO21/TOPORS/CAND1/RNF31/BTRC/GID8/GAN/KLHL8/YPEL5/BRAP/CUL4B/KLHL42/DCAF10/CDC26/DCUN1D4/FBXO38/ANAPC10/RNF2/COMMD1/DERL1/MED31/CKS1B/FBXO45/KLHL12/DCUN1D3/KLHL20/PEF1/SKP1/ERCC8/PCGF1/CBLL1/UBE2L3/DCAF16/RMND5A/MED20/RNF7/UBE3D/CRBN/DCAF13/BABAM2/KLHL9/UBE2D3/ATG3/AMN1/DERL2/RNF168/RNF20/ANAPC13/RNF14/CUL2/MARCH6/PCGF5/UBE2N/CUL5/CUL1/MED7/KLHL15/SUGT1/MED27/RCHY1/CDC23/ANAPC1/CACYBP/MED21/FBXL2/NA	ENSG00000167977/ENSG00000139842/ENSG00000005812/ENSG00000168283/ENSG00000144228/ENSG00000156374/ENSG00000103266/ENSG00000123091/ENSG00000100307/ENSG00000100387/ENSG00000196510/ENSG00000135108/ENSG00000197579/ENSG00000111530/ENSG00000092098/ENSG00000166167/ENSG00000101193/ENSG00000261609/ENSG00000145332/ENSG00000119801/ENSG00000089234/ENSG00000158290/ENSG00000087448/ENSG00000122741/ENSG00000176386/ENSG00000109184/ENSG00000145868/ENSG00000164162/ENSG00000121481/ENSG00000173163/ENSG00000136986/ENSG00000108590/ENSG00000173207/ENSG00000174013/ENSG00000117153/ENSG00000188215/ENSG00000076321/ENSG00000162517/ENSG00000113558/ENSG00000049167/ENSG00000115289/ENSG00000105879/ENSG00000185651/ENSG00000163257/ENSG00000153561/ENSG00000124641/ENSG00000114125/ENSG00000118420/ENSG00000113851/ENSG00000164934/ENSG00000158019/ENSG00000198642/ENSG00000109332/ENSG00000144848/ENSG00000151743/ENSG00000072849/ENSG00000163961/ENSG00000155827/ENSG00000129055/ENSG00000013561/ENSG00000108094/ENSG00000145495/ENSG00000180628/ENSG00000177889/ENSG00000166266/ENSG00000055130/ENSG00000155868/ENSG00000174010/ENSG00000165416/ENSG00000160563/ENSG00000163743/ENSG00000094880/ENSG00000153107/ENSG00000116161/ENSG00000152944/ENSG00000153558/NA
GO:0098798	mitochondrial protein complex	246	-0.549402	-2.71576	0.00129366	0.00948746	0.00453424	3633	tags=52%, list=23%, signal=41%	293/55735/9801/9553/90550/4702/78988/7416/63899/64963/4709/29928/1327/10240/4718/28998/124995/6832/4722/25813/7381/440574/539/29093/90871/55669/51258/4725/594/51069/4580/10367/6389/116541/4714/64928/11222/4724/84769/10632/517/4712/55967/516/51642/26589/65080/9868/509/4705/3396/55013/55052/10939/134266/6392/54148/4715/87178/7384/196294/29088/51264/4710/63875/64976/4711/219927/63931/55572/515/26521/56945/139322/57129/4698/10989/64965/51081/4700/10884/7385/91689/51318/4719/506/84311/387338/55168/64979/91574/6391/92259/10440/56993/54927/498/7818/54460/131118/100287932/6390/51023/79135/518/54534/51650/28977/29090/29074/64983/28973/51263/740/4704/23107/56922/80273/60488/83943/3030/1737/9512/55173/54931/26515/51373/9804/28958	SLC25A6/DNAJC11/MRPL19/MRPL33/MCU/NDUFA8/MRPL57/VDAC1/NSUN3/MRPS11/NDUFB3/TIMM22/COX4I1/MRPS31/NDUFC2/MRPL13/MRPL10/SUPV3L1/NDUFS3/SAMM50/UQCRB/MINOS1/ATP5PO/MRPL22/DMAC1/MFN1/MRPL51/NDUFS5/BCKDHB/MRPL2/MTX1/MICU1/SDHA/MRPL54/NDUFB8/MRPL14/MRPL3/NDUFS4/MPV17L2/ATP5MG/ATP5MC2/NDUFB6/NDUFA12/ATP5MC1/MRPL48/MRPL46/MRPL44/MCUB/MRPL20/AFG3L2/MRPL39/NDUFB9/PNPT1/UQCRC1/IMMP1L/NDUFS1/ATP5F1B/MRPL45/NSUN4/MRPS18A/MRPL36/C12orf65/SDHC/MRPS36/TIMM17A/TOMM22/CHCHD3/ATP5F1A/DAP3/TIMM23/SDHB/MRPS18C/APOO/ATP5MC3/MRPL50/MRPS33/MRPL42/TIMM21/MRPL18/MRPL32/MRPS18B/MRPL30/MRPL49/NDUFA9/MRPS27/MCCC1/GRPEL1/MRPS35/IMMP2L/HADHA/DLAT/PMPCB/MRPS10/TRMT10C/TIMM10B/TOMM20/COA3/NA	ENSG00000169100/ENSG00000007923/ENSG00000115364/ENSG00000243147/ENSG00000156026/ENSG00000119421/ENSG00000173141/ENSG00000213585/ENSG00000178694/ENSG00000181991/ENSG00000119013/ENSG00000177370/ENSG00000131143/ENSG00000102738/ENSG00000151366/ENSG00000172172/ENSG00000159111/ENSG00000156502/ENSG00000213619/ENSG00000100347/ENSG00000156467/ENSG00000173436/ENSG00000241837/ENSG00000082515/ENSG00000137038/ENSG00000171109/ENSG00000111639/ENSG00000168653/ENSG00000083123/ENSG00000112651/ENSG00000173171/ENSG00000107745/ENSG00000073578/ENSG00000183617/ENSG00000166136/ENSG00000180992/ENSG00000114686/ENSG00000164258/ENSG00000254858/ENSG00000167283/ENSG00000135390/ENSG00000165264/ENSG00000184752/ENSG00000159199/ENSG00000175581/ENSG00000259494/ENSG00000135900/ENSG00000005059/ENSG00000242485/ENSG00000141385/ENSG00000154719/ENSG00000147684/ENSG00000138035/ENSG00000010256/ENSG00000148950/ENSG00000023228/ENSG00000110955/ENSG00000278845/ENSG00000117481/ENSG00000096080/ENSG00000171421/ENSG00000130921/ENSG00000143252/ENSG00000134056/ENSG00000134375/ENSG00000100216/ENSG00000106554/ENSG00000152234/ENSG00000132676/ENSG00000265354/ENSG00000117118/ENSG00000163319/ENSG00000184831/ENSG00000154518/ENSG00000136897/ENSG00000090263/ENSG00000198015/ENSG00000075336/ENSG00000112110/ENSG00000106591/ENSG00000204568/ENSG00000185414/ENSG00000149792/ENSG00000139180/ENSG00000113048/ENSG00000078070/ENSG00000109519/ENSG00000061794/ENSG00000184903/ENSG00000084754/ENSG00000150768/ENSG00000105819/ENSG00000048544/ENSG00000174173/ENSG00000132286/ENSG00000173726/ENSG00000183978/NA
GO:0044455	mitochondrial membrane part	206	-0.50456	-2.45343	0.0012987	0.00948746	0.00453424	4174	tags=50%, list=26%, signal=38%	4720/4706/522/84134/79944/100652748/4726/401505/4695/55744/293/55735/90550/4702/4709/29928/1327/4718/4722/4976/25813/7381/440574/539/90871/55669/4725/4580/10367/6389/84709/4714/4724/80775/10632/1353/517/4712/55288/55967/1349/516/139341/8834/51004/134145/9868/509/4705/55013/10939/134266/6392/4715/94081/7384/196294/4710/4711/79594/55572/515/51566/84274/139322/4698/10989/4700/7385/91689/4719/506/6391/51241/23530/1355/10440/56993/54927/79133/55847/498/131118/100287932/6390/79135/518/647087/29090/65991/4704/51660/55333/291/2110/80273/83943/9167/26515/51805/622/54332/9804/28958	NDUFAB1/ATP5PF/TOMM40L/L2HGDH/TIMM23B/NDUFS6/TOMM5/NDUFA2/COA1/SLC25A6/DNAJC11/MCU/NDUFA8/NDUFB3/TIMM22/COX4I1/NDUFC2/NDUFS3/OPA1/SAMM50/UQCRB/MINOS1/ATP5PO/DMAC1/MFN1/NDUFS5/MTX1/MICU1/SDHA/MGARP/NDUFB8/NDUFS4/TMEM177/ATP5MG/COX11/ATP5MC2/NDUFB6/RHOT1/NDUFA12/COX7B/ATP5MC1/FUNDC1/TMEM11/COQ6/FAM173B/MCUB/AFG3L2/NDUFB9/SFXN1/UQCRC1/IMMP1L/NDUFS1/ATP5F1B/SDHC/COX16/NNT/COX15/TIMM17A/TOMM22/CHCHD3/NDUFAF5/CISD1/ATP5F1A/TIMM23/SDHB/APOO/ATP5MC3/STMP1/TIMM21/FUNDC2/NDUFA9/MPC1/SYNJ2BP/SLC25A4/ETFDH/GRPEL1/IMMP2L/COX7A2L/TIMM10B/COQ3/BDH1/TOMM20/COA3/NA	ENSG00000004779/ENSG00000154723/ENSG00000158882/ENSG00000087299/ENSG00000204152/ENSG00000145494/ENSG00000175768/ENSG00000131495/ENSG00000106603/ENSG00000169100/ENSG00000007923/ENSG00000156026/ENSG00000119421/ENSG00000119013/ENSG00000177370/ENSG00000131143/ENSG00000151366/ENSG00000213619/ENSG00000198836/ENSG00000100347/ENSG00000156467/ENSG00000173436/ENSG00000241837/ENSG00000137038/ENSG00000171109/ENSG00000168653/ENSG00000173171/ENSG00000107745/ENSG00000073578/ENSG00000137463/ENSG00000166136/ENSG00000164258/ENSG00000144120/ENSG00000167283/ENSG00000166260/ENSG00000135390/ENSG00000165264/ENSG00000126858/ENSG00000184752/ENSG00000131174/ENSG00000159199/ENSG00000069509/ENSG00000178307/ENSG00000119723/ENSG00000150756/ENSG00000005059/ENSG00000141385/ENSG00000147684/ENSG00000164466/ENSG00000010256/ENSG00000148950/ENSG00000023228/ENSG00000110955/ENSG00000143252/ENSG00000133983/ENSG00000112992/ENSG00000014919/ENSG00000134375/ENSG00000100216/ENSG00000106554/ENSG00000101247/ENSG00000122873/ENSG00000152234/ENSG00000265354/ENSG00000117118/ENSG00000184831/ENSG00000154518/ENSG00000243317/ENSG00000075336/ENSG00000165775/ENSG00000139180/ENSG00000060762/ENSG00000213463/ENSG00000151729/ENSG00000171503/ENSG00000109519/ENSG00000184903/ENSG00000115944/ENSG00000132286/ENSG00000132423/ENSG00000161267/ENSG00000173726/ENSG00000183978/NA
GO:0061695	transferase complex, transferring phosphorus-containing groups	233	-0.377402	-1.85735	0.0012987	0.00948746	0.00453424	3703	tags=36%, list=23%, signal=28%	25885/2961/5435/5425/92/130399/84172/10622/5562/7046/58490/6883/5257/2071/27297/891/9776/81887/64425/55255/51728/10621/9655/2967/3645/6873/900/123169/10849/2965/1163/6884/55703/29982/5255/5436/5286/80349/8464/5433/2963/5218/51616/22938/1022/6917/5634/152110/9306/2958/5828/5111/9646/8678/55197/54108/5440/5636/23248/4172/5431/56647/30849/5289/5573/2960/5213/3480/1147/6880/24138/2959/6879/91/5571/11128/9533/5631/10623/5432/9519/902/221830	POLR1A/GTF2E2/POLR2F/POLD2/ACVR2A/ACVR1C/POLR1B/POLR3G/PRKAA1/TGFBR1/RPRD1B/TAF12/PHKB/ERCC3/CRCP/CCNB1/ATG13/LAS1L/POLR1E/WDR41/POLR3K/POLR3F/SOCS5/GTF2H3/INSRR/TAF2/CCNG1/CKS1B/NRBF2/PHKA1/POLR2G/PIK3C2A/NEK10/SOCS6/GTF2A2/PEX2/PCNA/CTR9/BECN1/RPRD1A/CHRAC1/POLR2K/PRPSAP2/RPRD2/MCM3/POLR2B/BCCIP/PIK3R4/PIK3C3/PRKAR1A/GTF2E1/PFKM/IGF1R/CHUK/TAF9/IFIT5/GTF2B/TAF7/ACVR1B/PRKAG1/POLR3A/POLR1C/PRPS1/POLR3C/POLR2C/TBPL1/TWISTNB/NA	ENSG00000068654/ENSG00000197265/ENSG00000100142/ENSG00000106628/ENSG00000121989/ENSG00000123612/ENSG00000125630/ENSG00000113356/ENSG00000132356/ENSG00000106799/ENSG00000101413/ENSG00000120656/ENSG00000102893/ENSG00000163161/ENSG00000241258/ENSG00000134057/ENSG00000175224/ENSG00000001497/ENSG00000137054/ENSG00000164253/ENSG00000161980/ENSG00000132664/ENSG00000171150/ENSG00000111358/ENSG00000027644/ENSG00000064313/ENSG00000113328/ENSG00000173207/ENSG00000148572/ENSG00000067177/ENSG00000168002/ENSG00000011405/ENSG00000163491/ENSG00000170677/ENSG00000140307/ENSG00000164751/ENSG00000132646/ENSG00000198730/ENSG00000126581/ENSG00000141425/ENSG00000104472/ENSG00000147669/ENSG00000141127/ENSG00000163125/ENSG00000112118/ENSG00000047315/ENSG00000107949/ENSG00000196455/ENSG00000078142/ENSG00000108946/ENSG00000153767/ENSG00000152556/ENSG00000140443/ENSG00000213341/ENSG00000273841/ENSG00000152778/ENSG00000137947/ENSG00000178913/ENSG00000135503/ENSG00000181929/ENSG00000148606/ENSG00000171453/ENSG00000147224/ENSG00000186141/ENSG00000102978/ENSG00000028839/ENSG00000105849/NA
GO:0031300	intrinsic component of organelle membrane	219	-0.355328	-1.73888	0.00130378	0.00948746	0.00453424	2525	tags=28%, list=16%, signal=24%	80775/1353/115827/10559/55288/139341/8834/5194/51125/55013/10939/94081/9341/10282/64921/10237/79594/6860/11001/90196/51566/5869/139322/6845/6856/25972/10989/4864/91689/5025/55032/5828/51241/5193/8800/142891/10440/5868/54927/100287932/79135/23673/51124/166929/84188/113829/8504/65991/51660/29914/55333/10478/51030/8799/291/2110/6536/54332/9804/4985/28958/2555	TMEM177/COX11/RAB3C/SLC35A1/RHOT1/FUNDC1/TMEM11/GOLGA7/MCUB/AFG3L2/SFXN1/VAMP3/BET1/P2RX4/SLC35A5/PEX2/COX16/PEX12/PEX11A/SAMD8/TIMM17A/RAB5A/CHCHD3/TIMM23/APOO/STX12/IER3IP1/SGMS2/FAR1/SLC35A4/PEX3/FUNDC2/MPC1/UBIAD1/SYNJ2BP/SLC25A17/TVP23B/PEX11B/SLC25A4/ETFDH/SLC6A9/TOMM20/OPRD1/COA3/GABRA2/NA	ENSG00000144120/ENSG00000166260/ENSG00000152932/ENSG00000164414/ENSG00000126858/ENSG00000069509/ENSG00000178307/ENSG00000147533/ENSG00000005059/ENSG00000141385/ENSG00000164466/ENSG00000049245/ENSG00000105829/ENSG00000135124/ENSG00000138459/ENSG00000164751/ENSG00000133983/ENSG00000108733/ENSG00000166821/ENSG00000156671/ENSG00000134375/ENSG00000144566/ENSG00000106554/ENSG00000265354/ENSG00000184831/ENSG00000117758/ENSG00000134049/ENSG00000164023/ENSG00000197601/ENSG00000176087/ENSG00000034693/ENSG00000165775/ENSG00000060762/ENSG00000120942/ENSG00000213463/ENSG00000100372/ENSG00000171928/ENSG00000131779/ENSG00000151729/ENSG00000171503/ENSG00000196517/ENSG00000173726/ENSG00000116329/ENSG00000183978/ENSG00000151834/NA
GO:0031301	integral component of organelle membrane	199	-0.373738	-1.80996	0.00130378	0.00948746	0.00453424	2525	tags=29%, list=16%, signal=25%	80775/1353/10559/55288/139341/8834/5194/55013/10939/94081/9341/10282/64921/10237/79594/6860/11001/90196/51566/139322/6845/6856/25972/10989/4864/91689/5025/55032/5828/51241/5193/8800/142891/10440/54927/100287932/79135/23673/51124/166929/84188/113829/8504/65991/51660/29914/55333/10478/51030/8799/291/2110/6536/54332/9804/4985/28958/2555	TMEM177/COX11/SLC35A1/RHOT1/FUNDC1/TMEM11/MCUB/AFG3L2/SFXN1/VAMP3/BET1/P2RX4/SLC35A5/PEX2/COX16/PEX12/PEX11A/SAMD8/TIMM17A/CHCHD3/TIMM23/APOO/STX12/IER3IP1/SGMS2/FAR1/SLC35A4/PEX3/FUNDC2/MPC1/UBIAD1/SYNJ2BP/SLC25A17/TVP23B/PEX11B/SLC25A4/ETFDH/SLC6A9/TOMM20/OPRD1/COA3/GABRA2/NA	ENSG00000144120/ENSG00000166260/ENSG00000164414/ENSG00000126858/ENSG00000069509/ENSG00000178307/ENSG00000005059/ENSG00000141385/ENSG00000164466/ENSG00000049245/ENSG00000105829/ENSG00000135124/ENSG00000138459/ENSG00000164751/ENSG00000133983/ENSG00000108733/ENSG00000166821/ENSG00000156671/ENSG00000134375/ENSG00000106554/ENSG00000265354/ENSG00000184831/ENSG00000117758/ENSG00000134049/ENSG00000164023/ENSG00000197601/ENSG00000176087/ENSG00000034693/ENSG00000165775/ENSG00000060762/ENSG00000120942/ENSG00000213463/ENSG00000100372/ENSG00000171928/ENSG00000131779/ENSG00000151729/ENSG00000171503/ENSG00000196517/ENSG00000173726/ENSG00000116329/ENSG00000183978/ENSG00000151834/NA
GO:0036464	cytoplasmic ribonucleoprotein granule	191	-0.340263	-1.64091	0.00130378	0.00948746	0.00453424	4194	tags=43%, list=26%, signal=32%	56478/11201/51441/22794/4691/8653/9575/9600/57532/100131187/149041/27258/7846/550643/5093/6128/3981/53339/6607/6606/79752/167227/5683/9908/28960/11022/84271/196513/3192/26523/1153/219988/163589/1654/4137/4848/3837/11157/6637/8826/27257/9118/23741/25819/4154/1656/5436/140886/5395/200316/23019/10456/5433/64506/29883/9698/80153/60/8087/11269/3190/113251/29118/1965/23367/5685/2553/55629/4076/55802/9125/1977/54542/5702/5701/55147/998/1660/55239/1653/1974/10146	POLI/YTHDF2/CASC3/NCL/DDX3Y/CLOCK/PITPNM1/NUFIP2/TSTD1/RC3H1/LSM3/TUBA1A/NBDY/PCBP1/RPL6/LIG4/BTBD1/SMN2/ZFAND1/DCP2/PSMA2/G3BP2/DCPS/TDRKH/POLDIP3/DCP1B/HNRNPU/AGO1/CIRBP/PATL1/TDRD5/DDX3X/MAPT/CNOT2/KPNB1/LSM6/SNRPG/IQGAP1/LSM1/INA/EID1/DDX6/POLR2G/PABPC5/FXR1/DDX19B/HNRNPK/LARP4/DDX25/LARP1/PSMA4/GABPB1/PNRC2/CAPRIN1/DCP1A/CNOT9/EIF4E/RC3H2/PSMC3/PSMC2/RBM23/CDC42/DHX9/OGFOD1/EIF4A2/G3BP1/NA	ENSG00000101751/ENSG00000198492/ENSG00000108349/ENSG00000115053/ENSG00000067048/ENSG00000134852/ENSG00000110697/ENSG00000108256/ENSG00000215845/ENSG00000135870/ENSG00000170860/ENSG00000167552/ENSG00000204272/ENSG00000169564/ENSG00000089009/ENSG00000174405/ENSG00000064726/ENSG00000205571/ENSG00000104231/ENSG00000172795/ENSG00000106588/ENSG00000138757/ENSG00000110063/ENSG00000182134/ENSG00000100227/ENSG00000151065/ENSG00000153187/ENSG00000092847/ENSG00000099622/ENSG00000166889/ENSG00000162782/ENSG00000215301/ENSG00000186868/ENSG00000111596/ENSG00000108424/ENSG00000164167/ENSG00000143977/ENSG00000140575/ENSG00000175324/ENSG00000148798/ENSG00000255302/ENSG00000110367/ENSG00000168002/ENSG00000174740/ENSG00000114416/ENSG00000157349/ENSG00000165119/ENSG00000161813/ENSG00000109832/ENSG00000155506/ENSG00000041357/ENSG00000104064/ENSG00000189266/ENSG00000135387/ENSG00000272886/ENSG00000144580/ENSG00000151247/ENSG00000056586/ENSG00000165916/ENSG00000161057/ENSG00000100461/ENSG00000070831/ENSG00000135829/ENSG00000087263/ENSG00000156976/ENSG00000145907/NA
GO:0035770	ribonucleoprotein granule	202	-0.352896	-1.70906	0.00131062	0.00948746	0.00453424	4194	tags=44%, list=26%, signal=32%	56478/11201/51441/22794/4691/8653/9575/9600/57532/100131187/149041/27258/7846/550643/5093/22907/6128/3981/53339/6607/6606/79752/167227/5683/9908/28960/11022/84271/196513/3192/26523/1153/219988/163589/1654/4137/4848/3837/11157/6637/8826/27257/9118/23741/25819/4154/1656/5436/140886/22868/5395/55794/200316/23019/10456/5433/64506/29883/9698/80153/60/8087/11269/3190/113251/29118/1965/23367/5685/2553/55629/4076/55802/9125/1977/54542/7341/5702/2926/5701/55147/998/1660/55239/1653/60493/1974/10146	POLI/YTHDF2/CASC3/NCL/DDX3Y/CLOCK/PITPNM1/NUFIP2/TSTD1/RC3H1/LSM3/TUBA1A/NBDY/PCBP1/DHX30/RPL6/LIG4/BTBD1/SMN2/ZFAND1/DCP2/PSMA2/G3BP2/DCPS/TDRKH/POLDIP3/DCP1B/HNRNPU/AGO1/CIRBP/PATL1/TDRD5/DDX3X/MAPT/CNOT2/KPNB1/LSM6/SNRPG/IQGAP1/LSM1/INA/EID1/DDX6/POLR2G/PABPC5/FASTKD2/FXR1/DDX19B/HNRNPK/LARP4/DDX25/LARP1/PSMA4/GABPB1/PNRC2/CAPRIN1/DCP1A/CNOT9/EIF4E/RC3H2/SUMO1/PSMC3/GRSF1/PSMC2/RBM23/CDC42/DHX9/OGFOD1/EIF4A2/G3BP1/NA	ENSG00000101751/ENSG00000198492/ENSG00000108349/ENSG00000115053/ENSG00000067048/ENSG00000134852/ENSG00000110697/ENSG00000108256/ENSG00000215845/ENSG00000135870/ENSG00000170860/ENSG00000167552/ENSG00000204272/ENSG00000169564/ENSG00000132153/ENSG00000089009/ENSG00000174405/ENSG00000064726/ENSG00000205571/ENSG00000104231/ENSG00000172795/ENSG00000106588/ENSG00000138757/ENSG00000110063/ENSG00000182134/ENSG00000100227/ENSG00000151065/ENSG00000153187/ENSG00000092847/ENSG00000099622/ENSG00000166889/ENSG00000162782/ENSG00000215301/ENSG00000186868/ENSG00000111596/ENSG00000108424/ENSG00000164167/ENSG00000143977/ENSG00000140575/ENSG00000175324/ENSG00000148798/ENSG00000255302/ENSG00000110367/ENSG00000168002/ENSG00000174740/ENSG00000118246/ENSG00000114416/ENSG00000157349/ENSG00000165119/ENSG00000161813/ENSG00000109832/ENSG00000155506/ENSG00000041357/ENSG00000104064/ENSG00000189266/ENSG00000135387/ENSG00000272886/ENSG00000144580/ENSG00000151247/ENSG00000056586/ENSG00000116030/ENSG00000165916/ENSG00000132463/ENSG00000161057/ENSG00000100461/ENSG00000070831/ENSG00000135829/ENSG00000087263/ENSG00000156976/ENSG00000145907/NA
GO:0005681	spliceosomal complex	181	-0.472686	-2.26003	0.00131406	0.00948746	0.00453424	3470	tags=42%, list=22%, signal=33%	84844/6635/6629/9410/55094/1655/51634/53938/151903/10625/1659/6627/9128/8896/3192/51759/7737/1153/55660/23398/5511/494115/6634/11157/6637/4116/103/84811/6633/6434/10283/988/10946/83443/5356/55280/85437/55596/10286/6631/22938/6638/51340/10992/10594/8559/55110/11193/55696/3190/9716/10291/6636/1665/4809/51645/8487/51503/3185/24144/23450/55234/9939/84950/6632/25980/4236/3550/23658/23517/91603/11066/8539/10450/3183/3312	PHF5A/SNRPE/SNRPB2/SNRNP40/GPATCH1/DDX5/RBMX2/PPIL3/CCDC12/IVNS1ABP/DHX8/RTCA/PRPF4/BUD31/HNRNPU/C9orf78/RNF113A/CIRBP/PRPF40A/PPWD1/PPP1R8/RBMXL1/SNRPD3/LSM6/SNRPG/MAGOH/ADAR/BUD13/SNRPD2/TRA2B/CWC27/CDC5L/SF3A3/SF3B5/PRPF18/RBM22/HNRNPK/AQR/SF3A1/SNRPF/DHX15/SNU13/PPIL1/GEMIN2/CWC15/HNRNPF/TFIP11/SF3B3/SMU1/RBM8A/PRPF38A/SNRPD1/AAR2/MFAP1/IK/LSM5/MTREX/ZNF830/SNRNP35/API5/PPIE/HSPA8/NA	ENSG00000100410/ENSG00000182004/ENSG00000125870/ENSG00000060688/ENSG00000076650/ENSG00000108654/ENSG00000134597/ENSG00000240344/ENSG00000160799/ENSG00000116679/ENSG00000067596/ENSG00000137996/ENSG00000136875/ENSG00000106245/ENSG00000153187/ENSG00000136819/ENSG00000125352/ENSG00000099622/ENSG00000196504/ENSG00000113593/ENSG00000117751/ENSG00000213516/ENSG00000100028/ENSG00000164167/ENSG00000143977/ENSG00000162385/ENSG00000160710/ENSG00000137656/ENSG00000125743/ENSG00000136527/ENSG00000153015/ENSG00000096401/ENSG00000183431/ENSG00000169976/ENSG00000165630/ENSG00000086589/ENSG00000165119/ENSG00000021776/ENSG00000099995/ENSG00000139343/ENSG00000109606/ENSG00000100138/ENSG00000137168/ENSG00000092208/ENSG00000150316/ENSG00000169813/ENSG00000100109/ENSG00000189091/ENSG00000122692/ENSG00000265241/ENSG00000134748/ENSG00000167088/ENSG00000131043/ENSG00000140259/ENSG00000113141/ENSG00000106355/ENSG00000039123/ENSG00000198783/ENSG00000184209/ENSG00000166181/ENSG00000084072/ENSG00000109971/NA
GO:0044391	ribosomal subunit	184	-0.458943	-2.20053	0.00131406	0.00948746	0.00453424	4959	tags=51%, list=31%, signal=35%	6230/6123/1939/6207/116540/64981/6150/10399/6146/6208/6139/6189/6218/65005/6173/6152/6188/6129/4706/90441/6130/6228/9801/6128/9553/78988/63899/64963/65008/10240/28998/124995/29093/51258/6192/51069/116541/1654/64928/11222/6125/84769/6124/28985/6231/51642/6138/26589/65080/3396/55052/6166/54148/29088/51264/63875/64976/219927/63931/56945/57129/64965/51081/10884/51318/84311/387338/55168/64979/91574/6144/51121/92259/113251/7818/54460/51023/54534/51650/28977/29074/51187/64983/6122/28973/51263/740/23107/60488/55173/83939/285855/51373	NDUFAB1/ZNF622/RPL7A/RPS23/MRPL19/RPL6/MRPL33/MRPL57/NSUN3/MRPS11/MRPL1/MRPS31/MRPL13/MRPL10/MRPL22/MRPL51/RPS4Y1/MRPL2/MRPL54/DDX3X/MRPL14/MRPL3/RPL5/MPV17L2/RPL4/MCTS1/RPS26/MRPL48/RPL15/MRPL46/MRPL44/MRPL20/MRPL39/MRPL45/NSUN4/MRPS18A/MRPL36/C12orf65/RPL21/RPL26L1/MRPS36/LARP4/DAP3/MRPS18C/MRPL50/MRPS33/MRPL42/MRPL18/RSL24D1/MRPL32/RPL3/MRPS18B/MRPL30/MRPL49/MRPS27/MRPS35/MRPS10/EIF2A/RPL7L1/NA	ENSG00000004779/ENSG00000173545/ENSG00000148303/ENSG00000186468/ENSG00000115364/ENSG00000089009/ENSG00000243147/ENSG00000173141/ENSG00000178694/ENSG00000181991/ENSG00000169288/ENSG00000102738/ENSG00000172172/ENSG00000159111/ENSG00000082515/ENSG00000111639/ENSG00000129824/ENSG00000112651/ENSG00000183617/ENSG00000215301/ENSG00000180992/ENSG00000114686/ENSG00000122406/ENSG00000254858/ENSG00000174444/ENSG00000232119/ENSG00000197728/ENSG00000175581/ENSG00000174748/ENSG00000259494/ENSG00000135900/ENSG00000242485/ENSG00000154719/ENSG00000278845/ENSG00000117481/ENSG00000096080/ENSG00000171421/ENSG00000130921/ENSG00000122026/ENSG00000037241/ENSG00000134056/ENSG00000161813/ENSG00000132676/ENSG00000163319/ENSG00000136897/ENSG00000090263/ENSG00000198015/ENSG00000112110/ENSG00000137876/ENSG00000106591/ENSG00000100316/ENSG00000204568/ENSG00000185414/ENSG00000149792/ENSG00000113048/ENSG00000061794/ENSG00000048544/ENSG00000144895/ENSG00000146223/NA
GO:0005840	ribosome	223	-0.437426	-2.13748	0.00131752	0.00948746	0.00453424	4959	tags=50%, list=31%, signal=35%	6230/6123/1939/6207/116540/64981/6150/10399/6146/6208/6139/6189/6218/65005/6173/6152/6188/6129/4706/90441/6130/57532/6228/27230/9451/9801/64432/6128/9553/328/78988/63899/64963/65008/10240/28998/124995/23/29093/51258/6192/51069/116541/190/1654/689/64928/11222/6125/84769/6124/28985/6231/51642/6138/26589/65080/4690/3396/55052/821/6166/54148/87178/29088/51264/63875/64976/219927/8667/63931/56945/57129/64965/51081/10884/51318/55037/84311/387338/55168/64979/91574/6144/51121/51182/92259/113251/7818/54460/23367/51023/54534/51650/28977/51649/29074/51187/64983/6122/28973/51263/740/23107/60488/55173/83939/26747/285855/1660/51373	NDUFAB1/ZNF622/RPL7A/NUFIP2/RPS23/SERP1/EIF2AK3/MRPL19/MRPS25/RPL6/MRPL33/APEX1/MRPL57/NSUN3/MRPS11/MRPL1/MRPS31/MRPL13/MRPL10/ABCF1/MRPL22/MRPL51/RPS4Y1/MRPL2/MRPL54/NR0B1/DDX3X/BTF3/MRPL14/MRPL3/RPL5/MPV17L2/RPL4/MCTS1/RPS26/MRPL48/RPL15/MRPL46/MRPL44/MRPL20/MRPL39/PNPT1/PTCD3/MRPL45/NSUN4/MRPS18A/MRPL36/C12orf65/RPL21/RPL26L1/HSPA14/MRPS36/LARP4/DAP3/LARP1/MRPS18C/MRPL50/MRPS33/MRPL42/MRPS23/MRPL18/RSL24D1/MRPL32/RPL3/MRPS18B/MRPL30/MRPL49/MRPS27/MRPS35/MRPS10/EIF2A/NUFIP1/RPL7L1/DHX9/NA	ENSG00000004779/ENSG00000173545/ENSG00000148303/ENSG00000108256/ENSG00000186468/ENSG00000120742/ENSG00000172071/ENSG00000115364/ENSG00000131368/ENSG00000089009/ENSG00000243147/ENSG00000100823/ENSG00000173141/ENSG00000178694/ENSG00000181991/ENSG00000169288/ENSG00000102738/ENSG00000172172/ENSG00000159111/ENSG00000204574/ENSG00000082515/ENSG00000111639/ENSG00000129824/ENSG00000112651/ENSG00000183617/ENSG00000169297/ENSG00000215301/ENSG00000145741/ENSG00000180992/ENSG00000114686/ENSG00000122406/ENSG00000254858/ENSG00000174444/ENSG00000232119/ENSG00000197728/ENSG00000175581/ENSG00000174748/ENSG00000259494/ENSG00000135900/ENSG00000242485/ENSG00000154719/ENSG00000138035/ENSG00000132300/ENSG00000278845/ENSG00000117481/ENSG00000096080/ENSG00000171421/ENSG00000130921/ENSG00000122026/ENSG00000037241/ENSG00000284024/ENSG00000134056/ENSG00000161813/ENSG00000132676/ENSG00000155506/ENSG00000163319/ENSG00000136897/ENSG00000090263/ENSG00000198015/ENSG00000181610/ENSG00000112110/ENSG00000137876/ENSG00000106591/ENSG00000100316/ENSG00000204568/ENSG00000185414/ENSG00000149792/ENSG00000113048/ENSG00000061794/ENSG00000048544/ENSG00000144895/ENSG00000083635/ENSG00000146223/ENSG00000135829/NA
GO:0044452	nucleolar part	170	-0.363501	-1.72331	0.00134048	0.00948746	0.00453424	3529	tags=35%, list=22%, signal=28%	55249/84172/55786/221895/6629/5195/8945/9014/1875/51096/23212/64425/9015/8467/10556/55339/339230/55505/23160/10799/123169/51447/10849/84916/9937/7013/9136/5356/7296/134430/9730/84268/8480/8446/4809/5440/84135/55272/29842/8615/55810/25926/7334/55145/10528/8161/7341/51367/125476/5049/26747/9533/9221/221830/84280/10885/1736/10199/51602/55759	YY1AP1/POLR1B/ZNF415/JAZF1/SNRPB2/PEX14/BTRC/TAF1B/E2F5/UTP18/RRS1/POLR1E/TAF1A/SMARCA5/RPP30/WDR33/CCDC137/NOP10/WDR43/DUSP11/SNU13/POLR2K/UTP15/IMP3/USO1/FOXJ2/NOL11/UBE2N/THAP1/NOP56/COIL/SUMO1/POP5/INO80C/PAFAH1B2/NUFIP1/POLR1C/NOLC1/TWISTNB/BTBD10/WDR3/DKC1/MPHOSPH10/NOP58/WDR12/NA	ENSG00000163374/ENSG00000125630/ENSG00000170954/ENSG00000153814/ENSG00000125870/ENSG00000142655/ENSG00000166167/ENSG00000115750/ENSG00000133740/ENSG00000011260/ENSG00000179041/ENSG00000137054/ENSG00000143498/ENSG00000153147/ENSG00000148688/ENSG00000136709/ENSG00000185298/ENSG00000182117/ENSG00000163811/ENSG00000144048/ENSG00000100138/ENSG00000147669/ENSG00000164338/ENSG00000177971/ENSG00000138768/ENSG00000065970/ENSG00000130935/ENSG00000177889/ENSG00000131931/ENSG00000101361/ENSG00000121058/ENSG00000116030/ENSG00000167272/ENSG00000153391/ENSG00000168092/ENSG00000083635/ENSG00000171453/ENSG00000166197/ENSG00000105849/ENSG00000148925/ENSG00000065183/ENSG00000130826/ENSG00000124383/ENSG00000055044/ENSG00000138442/NA
GO:0031461	cullin-RING ubiquitin ligase complex	146	-0.341341	-1.57873	0.00142857	0.00948746	0.00453424	3859	tags=35%, list=24%, signal=27%	54442/8451/26224/339745/9978/51434/55832/8945/8139/57563/8450/57542/79269/246184/81545/10393/150684/80344/1163/200933/59349/5356/9730/84541/80067/119504/55975/8405/254170/1642/25906/27252/553115/6500/1161/54876/9616/51185/25879/55958/196394/25847/8453/8065/8454/80311/8697/64682/27101/25793/25827	KCTD5/CUL4A/FBXL3/SPOPL/RBX1/ANAPC7/CAND1/BTRC/GAN/KLHL8/CUL4B/KLHL42/DCAF10/CDC26/FBXO38/ANAPC10/COMMD1/CKS1B/FBXO45/KLHL12/KLHL20/PEF1/SKP1/ERCC8/DCAF16/RNF7/CRBN/DCAF13/KLHL9/AMN1/ANAPC13/CUL2/CUL5/CUL1/KLHL15/CDC23/ANAPC1/CACYBP/FBXL2/NA	ENSG00000167977/ENSG00000139842/ENSG00000005812/ENSG00000144228/ENSG00000100387/ENSG00000196510/ENSG00000111530/ENSG00000166167/ENSG00000261609/ENSG00000145332/ENSG00000158290/ENSG00000087448/ENSG00000122741/ENSG00000176386/ENSG00000145868/ENSG00000164162/ENSG00000173163/ENSG00000173207/ENSG00000174013/ENSG00000117153/ENSG00000076321/ENSG00000162517/ENSG00000113558/ENSG00000049167/ENSG00000163257/ENSG00000114125/ENSG00000113851/ENSG00000164934/ENSG00000198642/ENSG00000151743/ENSG00000129055/ENSG00000108094/ENSG00000166266/ENSG00000055130/ENSG00000174010/ENSG00000094880/ENSG00000153107/ENSG00000116161/ENSG00000153558/NA
GO:0000781	chromosome, telomeric region	132	-0.368437	-1.6942	0.00144092	0.00948746	0.00453424	2123	tags=27%, list=13%, signal=24%	9937/5001/493861/80145/4436/7013/4683/10951/8520/9878/1642/5884/80335/4173/5111/5591/23595/8563/6741/4172/5431/24144/6118/23468/6117/3021/5000/142/4999/7520/80351/55226/2547/55791/10728/7014	ORC5/EID3/THOC7/MSH2/RAD17/WDR82/MCM4/PCNA/PRKDC/ORC3/THOC5/SSB/MCM3/POLR2B/TFIP11/RPA2/CBX5/RPA1/H3F3B/ORC4/PARP1/ORC2/XRCC5/TNKS2/NAT10/XRCC6/LRIF1/NA	ENSG00000164815/ENSG00000255150/ENSG00000163634/ENSG00000095002/ENSG00000152942/ENSG00000164091/ENSG00000104738/ENSG00000132646/ENSG00000253729/ENSG00000135336/ENSG00000100296/ENSG00000138385/ENSG00000112118/ENSG00000047315/ENSG00000100109/ENSG00000117748/ENSG00000094916/ENSG00000132383/ENSG00000132475/ENSG00000115947/ENSG00000143799/ENSG00000115942/ENSG00000079246/ENSG00000107854/ENSG00000135372/ENSG00000196419/ENSG00000121931/NA
GO:0005777	peroxisome	123	-0.443202	-2.01643	0.00146199	0.00948746	0.00453424	3313	tags=41%, list=21%, signal=33%	51015/5195/51555/3417/252995/9066/4591/54677/10654/83752/3615/25824/51268/11145/3156/5192/10455/5194/5825/1962/8443/11215/3295/11264/79594/11001/84263/5828/5193/283927/6647/8800/55825/3155/84896/51/10059/50640/84188/5289/8504/26061/7265/10478/8799/7498/23600/65084/390916/5824/5264	ISOC1/PEX14/PEX5L/IDH1/FNDC5/SYT7/TRIM37/CROT/PMVK/LONP2/IMPDH2/PRDX5/PIPOX/PLA2G16/HMGCR/PEX10/ECI2/EHHADH/PEX2/PEX12/NUDT7/SOD1/PEX11A/PECR/HMGCL/ATAD1/ACOX1/DNM1L/PNPLA8/FAR1/PIK3C3/PEX3/HACL1/TTC1/SLC25A17/PEX11B/XDH/AMACR/TMEM135/NUDT19/PEX19/PHYH/NA	ENSG00000066583/ENSG00000142655/ENSG00000114757/ENSG00000138413/ENSG00000160097/ENSG00000011347/ENSG00000108395/ENSG00000005469/ENSG00000163344/ENSG00000102910/ENSG00000178035/ENSG00000126432/ENSG00000179761/ENSG00000176485/ENSG00000113161/ENSG00000157911/ENSG00000198721/ENSG00000113790/ENSG00000164751/ENSG00000108733/ENSG00000140876/ENSG00000142168/ENSG00000166821/ENSG00000115425/ENSG00000117305/ENSG00000138138/ENSG00000161533/ENSG00000087470/ENSG00000135241/ENSG00000197601/ENSG00000078142/ENSG00000034693/ENSG00000131373/ENSG00000113312/ENSG00000100372/ENSG00000131779/ENSG00000158125/ENSG00000242110/ENSG00000166575/ENSG00000213965/ENSG00000162735/ENSG00000107537/NA
GO:0032993	protein-DNA complex	120	-0.40051	-1.81232	0.00146199	0.00948746	0.00453424	5203	tags=48%, list=33%, signal=32%	8350/3017/92815/3087/6670/7709/7150/5814/79991/27339/10714/6908/94239/8349/9705/92797/3012/84250/4149/1499/5425/25913/121504/221656/8364/26277/2071/23522/4780/2073/1649/2967/3015/988/7013/5469/5356/2963/10286/4869/6119/5111/5591/23595/4172/128312/6118/6117/3021/2960/142/4800/7520/2959/2547/2099/7014	HIST1H3A/HIST1H2BD/HIST3H2A/H2AFV/HIST2H2BE/ST18/HELB/HIST1H2AE/SLF1/MAX/CTNNB1/POLD2/POT1/HIST4H4/KDM1B/HIST1H4C/TINF2/ERCC3/KAT6B/NFE2L2/ERCC5/DDIT3/GTF2H3/H2AFZ/CDC5L/PCNA/PRKDC/ORC3/MCM3/HIST3H2BB/RPA2/RPA1/H3F3B/GTF2E1/PARP1/NFYA/XRCC5/GTF2B/XRCC6/ESR1/NA	ENSG00000275714/ENSG00000158373/ENSG00000181218/ENSG00000105968/ENSG00000184678/ENSG00000147488/ENSG00000127311/ENSG00000277075/ENSG00000133302/ENSG00000125952/ENSG00000168036/ENSG00000106628/ENSG00000128513/ENSG00000197837/ENSG00000165097/ENSG00000197061/ENSG00000092330/ENSG00000163161/ENSG00000156650/ENSG00000116044/ENSG00000134899/ENSG00000175197/ENSG00000111358/ENSG00000164032/ENSG00000096401/ENSG00000132646/ENSG00000253729/ENSG00000135336/ENSG00000112118/ENSG00000196890/ENSG00000117748/ENSG00000132383/ENSG00000132475/ENSG00000153767/ENSG00000143799/ENSG00000001167/ENSG00000079246/ENSG00000137947/ENSG00000196419/ENSG00000091831/NA
GO:0042579	microbody	123	-0.443202	-2.01643	0.00146199	0.00948746	0.00453424	3313	tags=41%, list=21%, signal=33%	51015/5195/51555/3417/252995/9066/4591/54677/10654/83752/3615/25824/51268/11145/3156/5192/10455/5194/5825/1962/8443/11215/3295/11264/79594/11001/84263/5828/5193/283927/6647/8800/55825/3155/84896/51/10059/50640/84188/5289/8504/26061/7265/10478/8799/7498/23600/65084/390916/5824/5264	ISOC1/PEX14/PEX5L/IDH1/FNDC5/SYT7/TRIM37/CROT/PMVK/LONP2/IMPDH2/PRDX5/PIPOX/PLA2G16/HMGCR/PEX10/ECI2/EHHADH/PEX2/PEX12/NUDT7/SOD1/PEX11A/PECR/HMGCL/ATAD1/ACOX1/DNM1L/PNPLA8/FAR1/PIK3C3/PEX3/HACL1/TTC1/SLC25A17/PEX11B/XDH/AMACR/TMEM135/NUDT19/PEX19/PHYH/NA	ENSG00000066583/ENSG00000142655/ENSG00000114757/ENSG00000138413/ENSG00000160097/ENSG00000011347/ENSG00000108395/ENSG00000005469/ENSG00000163344/ENSG00000102910/ENSG00000178035/ENSG00000126432/ENSG00000179761/ENSG00000176485/ENSG00000113161/ENSG00000157911/ENSG00000198721/ENSG00000113790/ENSG00000164751/ENSG00000108733/ENSG00000140876/ENSG00000142168/ENSG00000166821/ENSG00000115425/ENSG00000117305/ENSG00000138138/ENSG00000161533/ENSG00000087470/ENSG00000135241/ENSG00000197601/ENSG00000078142/ENSG00000034693/ENSG00000131373/ENSG00000113312/ENSG00000100372/ENSG00000131779/ENSG00000158125/ENSG00000242110/ENSG00000166575/ENSG00000213965/ENSG00000162735/ENSG00000107537/NA
GO:0098800	inner mitochondrial membrane protein complex	122	-0.536919	-2.4386	0.00146413	0.00948746	0.00453424	4174	tags=53%, list=26%, signal=40%	4720/4706/522/100652748/4726/4695/293/55735/90550/4702/4709/29928/1327/4718/4722/7381/440574/539/90871/4725/10367/6389/4714/4724/10632/517/4712/55967/516/509/4705/55013/10939/134266/6392/4715/7384/196294/4710/4711/55572/515/139322/4698/10989/4700/7385/91689/4719/506/6391/10440/54927/498/131118/100287932/6390/79135/518/29090/4704/80273/83943/26515/28958	NDUFAB1/ATP5PF/TIMM23B/NDUFS6/NDUFA2/SLC25A6/DNAJC11/MCU/NDUFA8/NDUFB3/TIMM22/COX4I1/NDUFC2/NDUFS3/UQCRB/MINOS1/ATP5PO/DMAC1/NDUFS5/MICU1/SDHA/NDUFB8/NDUFS4/ATP5MG/ATP5MC2/NDUFB6/NDUFA12/ATP5MC1/MCUB/AFG3L2/NDUFB9/UQCRC1/IMMP1L/NDUFS1/ATP5F1B/SDHC/TIMM17A/CHCHD3/ATP5F1A/TIMM23/SDHB/APOO/ATP5MC3/TIMM21/NDUFA9/GRPEL1/IMMP2L/TIMM10B/COA3/NA	ENSG00000004779/ENSG00000154723/ENSG00000204152/ENSG00000145494/ENSG00000131495/ENSG00000169100/ENSG00000007923/ENSG00000156026/ENSG00000119421/ENSG00000119013/ENSG00000177370/ENSG00000131143/ENSG00000151366/ENSG00000213619/ENSG00000156467/ENSG00000173436/ENSG00000241837/ENSG00000137038/ENSG00000168653/ENSG00000107745/ENSG00000073578/ENSG00000166136/ENSG00000164258/ENSG00000167283/ENSG00000135390/ENSG00000165264/ENSG00000184752/ENSG00000159199/ENSG00000005059/ENSG00000141385/ENSG00000147684/ENSG00000010256/ENSG00000148950/ENSG00000023228/ENSG00000110955/ENSG00000143252/ENSG00000134375/ENSG00000106554/ENSG00000152234/ENSG00000265354/ENSG00000117118/ENSG00000184831/ENSG00000154518/ENSG00000075336/ENSG00000139180/ENSG00000109519/ENSG00000184903/ENSG00000132286/ENSG00000183978/NA
GO:1904813	ficolin-1-rich granule lumen	119	-0.39297	-1.7723	0.00148148	0.00948746	0.00453424	2902	tags=36%, list=18%, signal=30%	51646/2799/1654/3615/3837/427/3146/2992/5236/4048/327/5713/1915/6993/10533/26578/230/9861/5719/5686/29099/5695/5708/5689/3320/5717/5594/5718/10213/10092/5702/55860/3326/2547/5049/5701/51071/10450/3608/10694/3312/55276/47	YPEL5/GNS/DDX3X/IMPDH2/KPNB1/ASAH1/HMGB1/GYG1/PGM1/LTA4H/APEH/DYNLT1/PSMA5/COMMD9/PSMB7/PSMB1/HSP90AA1/PSMD11/MAPK1/PSMD12/PSMD14/ARPC5/PSMC3/ACTR10/HSP90AB1/XRCC6/PAFAH1B2/PSMC2/DERA/PPIE/CCT8/HSPA8/PGM2/ACLY/NA	ENSG00000119801/ENSG00000135677/ENSG00000215301/ENSG00000178035/ENSG00000108424/ENSG00000104763/ENSG00000189403/ENSG00000163754/ENSG00000079739/ENSG00000111144/ENSG00000164062/ENSG00000146425/ENSG00000143106/ENSG00000110442/ENSG00000136930/ENSG00000008018/ENSG00000080824/ENSG00000108671/ENSG00000100030/ENSG00000197170/ENSG00000115233/ENSG00000162704/ENSG00000165916/ENSG00000131966/ENSG00000096384/ENSG00000196419/ENSG00000168092/ENSG00000161057/ENSG00000023697/ENSG00000084072/ENSG00000156261/ENSG00000109971/ENSG00000169299/ENSG00000131473/NA
GO:0015934	large ribosomal subunit	117	-0.493438	-2.22124	0.00149254	0.00948746	0.00453424	4954	tags=53%, list=31%, signal=37%	6123/116540/64981/6150/6146/6139/65005/6173/6152/6129/4706/90441/6130/9801/6128/9553/78988/63899/65008/28998/124995/29093/51258/51069/116541/64928/11222/6125/84769/6124/51642/6138/26589/65080/3396/55052/6166/54148/29088/51264/63875/64976/219927/57129/10884/51318/84311/387338/55168/64979/91574/6144/51121/54534/28977/29074/51187/64983/6122/51263/740/285855	NDUFAB1/ZNF622/RPL7A/MRPL19/RPL6/MRPL33/MRPL57/NSUN3/MRPL1/MRPL13/MRPL10/MRPL22/MRPL51/MRPL2/MRPL54/MRPL14/MRPL3/RPL5/MPV17L2/RPL4/MRPL48/RPL15/MRPL46/MRPL44/MRPL20/MRPL39/MRPL45/NSUN4/MRPS18A/MRPL36/C12orf65/RPL21/RPL26L1/MRPL50/MRPL42/MRPL18/RSL24D1/MRPL32/RPL3/MRPL30/MRPL49/RPL7L1/NA	ENSG00000004779/ENSG00000173545/ENSG00000148303/ENSG00000115364/ENSG00000089009/ENSG00000243147/ENSG00000173141/ENSG00000178694/ENSG00000169288/ENSG00000172172/ENSG00000159111/ENSG00000082515/ENSG00000111639/ENSG00000112651/ENSG00000183617/ENSG00000180992/ENSG00000114686/ENSG00000122406/ENSG00000254858/ENSG00000174444/ENSG00000175581/ENSG00000174748/ENSG00000259494/ENSG00000135900/ENSG00000242485/ENSG00000154719/ENSG00000278845/ENSG00000117481/ENSG00000096080/ENSG00000171421/ENSG00000130921/ENSG00000122026/ENSG00000037241/ENSG00000136897/ENSG00000198015/ENSG00000112110/ENSG00000137876/ENSG00000106591/ENSG00000100316/ENSG00000185414/ENSG00000149792/ENSG00000146223/NA
GO:0034708	methyltransferase complex	108	-0.414882	-1.8471	0.00149254	0.00948746	0.00453424	3677	tags=41%, list=23%, signal=31%	4149/29915/84332/11108/6635/8726/121536/4591/81887/54881/9589/6634/6637/6045/6633/84661/54554/10785/51605/83640/3276/5931/80335/1207/3066/9070/25962/23269/6636/79872/2079/23468/51230/6632/57721/29104/5928/26036/6880/10419/6879/125476/5929/83732	MAX/HCFC2/DYDC2/PRDM4/SNRPE/EED/AEBP2/TRIM37/LAS1L/TEX10/WTAP/SNRPD3/SNRPG/RNF2/SNRPD2/RBBP7/WDR82/CLNS1A/HDAC2/ASH2L/VIRMA/MGA/SNRPF/CBLL1/ERH/CBX5/PHF20/SNRPD1/METTL14/N6AMT1/RBBP4/ZNF451/TAF9/PRMT5/TAF7/INO80C/RBBP5/RIOK1/NA	ENSG00000125952/ENSG00000111727/ENSG00000133665/ENSG00000110851/ENSG00000182004/ENSG00000074266/ENSG00000139154/ENSG00000108395/ENSG00000001497/ENSG00000136891/ENSG00000146457/ENSG00000100028/ENSG00000143977/ENSG00000121481/ENSG00000125743/ENSG00000102054/ENSG00000164091/ENSG00000074201/ENSG00000196591/ENSG00000129691/ENSG00000164944/ENSG00000174197/ENSG00000139343/ENSG00000105879/ENSG00000100632/ENSG00000094916/ENSG00000025293/ENSG00000167088/ENSG00000145388/ENSG00000156239/ENSG00000162521/ENSG00000112200/ENSG00000273841/ENSG00000100462/ENSG00000178913/ENSG00000153391/ENSG00000117222/ENSG00000124784/NA
GO:0000784	nuclear chromosome, telomeric region	102	-0.435125	-1.914	0.00151286	0.00948746	0.00453424	2123	tags=32%, list=13%, signal=28%	9937/5001/80145/4436/7013/4683/10951/8520/9878/1642/80335/4173/5111/5591/23595/8563/6741/4172/5431/24144/6118/23468/6117/3021/5000/142/4999/7520/80351/55226/2547/55791/7014	ORC5/THOC7/MSH2/WDR82/MCM4/PCNA/PRKDC/ORC3/THOC5/SSB/MCM3/POLR2B/TFIP11/RPA2/CBX5/RPA1/H3F3B/ORC4/PARP1/ORC2/XRCC5/TNKS2/NAT10/XRCC6/LRIF1/NA	ENSG00000164815/ENSG00000163634/ENSG00000095002/ENSG00000164091/ENSG00000104738/ENSG00000132646/ENSG00000253729/ENSG00000135336/ENSG00000100296/ENSG00000138385/ENSG00000112118/ENSG00000047315/ENSG00000100109/ENSG00000117748/ENSG00000094916/ENSG00000132383/ENSG00000132475/ENSG00000115947/ENSG00000143799/ENSG00000115942/ENSG00000079246/ENSG00000107854/ENSG00000135372/ENSG00000196419/ENSG00000121931/NA
GO:0030880	RNA polymerase complex	101	-0.54848	-2.40273	0.00152672	0.00948746	0.00453424	3703	tags=46%, list=23%, signal=35%	25885/2961/5435/84172/10622/58490/6883/2071/27297/64425/51728/10621/2967/6873/123169/10849/2965/6884/55703/5436/80349/8464/5433/2963/51616/1022/6917/2958/5828/9646/55197/5440/23248/4172/5431/2960/6880/2959/6879/11128/9533/10623/5432/9519/902/221830	POLR1A/GTF2E2/POLR2F/POLR1B/POLR3G/RPRD1B/TAF12/ERCC3/CRCP/POLR1E/POLR3K/POLR3F/GTF2H3/TAF2/POLR2G/GTF2A2/PEX2/CTR9/RPRD1A/POLR2K/RPRD2/MCM3/POLR2B/GTF2E1/TAF9/GTF2B/TAF7/POLR3A/POLR1C/POLR3C/POLR2C/TBPL1/TWISTNB/NA	ENSG00000068654/ENSG00000197265/ENSG00000100142/ENSG00000125630/ENSG00000113356/ENSG00000101413/ENSG00000120656/ENSG00000163161/ENSG00000241258/ENSG00000137054/ENSG00000161980/ENSG00000132664/ENSG00000111358/ENSG00000064313/ENSG00000168002/ENSG00000140307/ENSG00000164751/ENSG00000198730/ENSG00000141425/ENSG00000147669/ENSG00000163125/ENSG00000112118/ENSG00000047315/ENSG00000153767/ENSG00000273841/ENSG00000137947/ENSG00000178913/ENSG00000148606/ENSG00000171453/ENSG00000186141/ENSG00000102978/ENSG00000028839/ENSG00000105849/NA
GO:0101002	ficolin-1-rich granule	164	-0.325723	-1.53755	0.00270636	0.0137811	0.00658624	2905	tags=33%, list=18%, signal=27%	374395/51646/57020/2799/1654/3615/3837/427/3146/2992/5236/4048/327/5713/1915/6993/1729/10533/26578/535/51143/22875/230/9861/5719/55004/5686/29099/5695/5708/1832/5689/8655/3320/5717/5594/5718/10213/10092/1315/5702/55860/3326/2547/5049/5701/51071/10450/8987/3608/10694/3312/55276/47	TMEM179B/YPEL5/VPS35L/GNS/DDX3X/IMPDH2/KPNB1/ASAH1/HMGB1/GYG1/PGM1/LTA4H/APEH/DYNLT1/PSMA5/COMMD9/PSMB7/DSP/PSMB1/DYNLL1/HSP90AA1/PSMD11/MAPK1/PSMD12/PSMD14/ARPC5/COPB1/PSMC3/ACTR10/HSP90AB1/XRCC6/PAFAH1B2/PSMC2/DERA/PPIE/STBD1/CCT8/HSPA8/PGM2/ACLY/NA	ENSG00000185475/ENSG00000119801/ENSG00000103544/ENSG00000135677/ENSG00000215301/ENSG00000178035/ENSG00000108424/ENSG00000104763/ENSG00000189403/ENSG00000163754/ENSG00000079739/ENSG00000111144/ENSG00000164062/ENSG00000146425/ENSG00000143106/ENSG00000110442/ENSG00000136930/ENSG00000096696/ENSG00000008018/ENSG00000088986/ENSG00000080824/ENSG00000108671/ENSG00000100030/ENSG00000197170/ENSG00000115233/ENSG00000162704/ENSG00000129083/ENSG00000165916/ENSG00000131966/ENSG00000096384/ENSG00000196419/ENSG00000168092/ENSG00000161057/ENSG00000023697/ENSG00000084072/ENSG00000118804/ENSG00000156261/ENSG00000109971/ENSG00000169299/ENSG00000131473/NA
GO:0031674	I band	101	0.374566	1.83648	0.00288184	0.0137811	0.00658624	2588	tags=32%, list=16%, signal=27%	5142/11346/493/10398/6262/114907/23363/3315/775/2316/1466/1756/4703/113146/9499/6263/27295/8572/3880/1410/11155/7273/9260/9457/9759/4660/81/9124/91624/8736/287/171024	PDE4B/SYNPO/ATP2B4/MYL9/RYR2/FBXO32/OBSL1/HSPB1/CACNA1C/PDLIM3/PDLIM4/KRT19/CRYAB/LDB3/TTN/PDLIM7/FHL5/HDAC4/PPP1R12B/ACTN4/PDLIM1/NEXN/MYOM1/ANK2/SYNPO2/NA	ENSG00000184588/ENSG00000171992/ENSG00000058668/ENSG00000101335/ENSG00000198626/ENSG00000156804/ENSG00000124006/ENSG00000106211/ENSG00000151067/ENSG00000154553/ENSG00000131435/ENSG00000171345/ENSG00000109846/ENSG00000122367/ENSG00000155657/ENSG00000196923/ENSG00000112214/ENSG00000068024/ENSG00000077157/ENSG00000130402/ENSG00000107438/ENSG00000162614/ENSG00000101605/ENSG00000145362/ENSG00000172403/NA
GO:0000776	kinetochore	124	-0.347512	-1.58493	0.00291121	0.0137811	0.00658624	4727	tags=44%, list=30%, signal=31%	64946/79023/25909/1780/387103/5663/55746/27085/55839/11258/7158/90417/56155/54908/3835/79172/10540/324/5048/6249/84516/891/3192/23219/134492/23279/79003/7756/253635/4735/1060/8243/51164/11130/348995/84295/348235/51143/119504/989/10671/9184/6990/9793/25936/9183/23468/6396/8655/10428/4999/4928/10910/64769/81929	TP53BP1/KNSTRN/TEX14/SPDL1/KIF22/CENPO/DCTN2/APC/PAFAH1B1/CLIP1/DCTN5/CCNB1/HNRNPU/FBXO28/NUDCD2/NUP160/MIS12/ZNF207/GPATCH11/SEPT2/PHF6/DYNLT3/CKAP5/NSL1/ZW10/CBX5/SEC13/DYNLL1/CFDP1/ORC2/NUP98/SUGT1/MEAF6/SEH1L/NA	ENSG00000067369/ENSG00000128944/ENSG00000121101/ENSG00000040275/ENSG00000079616/ENSG00000138092/ENSG00000175203/ENSG00000134982/ENSG00000007168/ENSG00000130779/ENSG00000166847/ENSG00000134057/ENSG00000153187/ENSG00000143756/ENSG00000170584/ENSG00000030066/ENSG00000167842/ENSG00000010244/ENSG00000152133/ENSG00000168385/ENSG00000156531/ENSG00000165169/ENSG00000175216/ENSG00000117697/ENSG00000086827/ENSG00000094916/ENSG00000157020/ENSG00000088986/ENSG00000153774/ENSG00000115942/ENSG00000110713/ENSG00000165416/ENSG00000163875/ENSG00000085415/NA
GO:0031225	anchored component of membrane	104	0.41189	2.02776	0.00291545	0.0137811	0.00658624	4150	tags=48%, list=26%, signal=36%	1043/2674/503542/25837/50863/684/2350/4680/27293/64174/8875/135228/683/4684/43/2719/2348/4061/8434/5874/66004/8692/1048/249/4974/1087/7070/420/914/9230/5329/130576/51299/2239/2619/7035/266727/1368/962/2817/10082/53942/1944/1942/2262/4045/8794/1800/1604/8876	CD52/GFRA1/SPRN/RAB26/NTM/BST2/FOLR2/CEACAM6/GPC3/FOLR1/LY6E/RAB27B/LYNX1/HYAL2/CEACAM5/ALPL/OMG/CEACAM7/THY1/ART4/CD2/RAB11B/PLAUR/LYPD6B/NRN1/GPC4/GAS1/TFPI/MDGA1/CPM/CD48/GPC1/GPC6/CNTN5/EFNA3/EFNA1/GPC5/NA	ENSG00000169442/ENSG00000151892/ENSG00000203772/ENSG00000167964/ENSG00000182667/ENSG00000130303/ENSG00000165457/ENSG00000086548/ENSG00000147257/ENSG00000110195/ENSG00000160932/ENSG00000041353/ENSG00000180155/ENSG00000068001/ENSG00000105388/ENSG00000162551/ENSG00000126861/ENSG00000007306/ENSG00000154096/ENSG00000111339/ENSG00000116824/ENSG00000185236/ENSG00000011422/ENSG00000150556/ENSG00000124785/ENSG00000076716/ENSG00000180447/ENSG00000003436/ENSG00000112139/ENSG00000135678/ENSG00000117091/ENSG00000063660/ENSG00000183098/ENSG00000149972/ENSG00000143590/ENSG00000169242/ENSG00000179399/NA
GO:0070160	tight junction	112	0.344313	1.72037	0.00293255	0.0137811	0.00658624	3869	tags=39%, list=24%, signal=30%	55691/11346/120425/9223/57125/4301/55114/54587/9693/57530/26/7122/9267/117583/90952/286676/51599/58494/93643/8531/51421/9266/27134/5376/1003/9181/5872/79983/79778/9075/83481/23586/79827/150084/9265/5010/288/143098/154810/261734/1364/9076/84952/7082	FRMD4A/SYNPO/JAML/MAGI1/PLXDC1/AFDN/ARHGAP17/MXRA8/RAPGEF2/CGN/AOC1/CLDN5/CYTH1/AMOTL2/TJP3/PMP22/CDH5/ARHGEF2/RAB13/POF1B/MICALL2/CLDN2/EPPK1/DDX58/CLMP/IGSF5/CYTH3/CLDN11/ANK3/MPP7/AMOTL1/NPHP4/CLDN4/CLDN1/CGNL1/TJP1/NA	ENSG00000151474/ENSG00000171992/ENSG00000160593/ENSG00000151276/ENSG00000161381/ENSG00000130396/ENSG00000140750/ENSG00000162576/ENSG00000109756/ENSG00000143375/ENSG00000002726/ENSG00000184113/ENSG00000108669/ENSG00000114019/ENSG00000105289/ENSG00000109099/ENSG00000179776/ENSG00000116584/ENSG00000143545/ENSG00000124429/ENSG00000164877/ENSG00000165376/ENSG00000261150/ENSG00000107201/ENSG00000166250/ENSG00000183067/ENSG00000008256/ENSG00000013297/ENSG00000151150/ENSG00000150054/ENSG00000166025/ENSG00000131697/ENSG00000189143/ENSG00000163347/ENSG00000128849/ENSG00000104067/NA
GO:0042383	sarcolemma	113	0.373814	1.86841	0.00296736	0.0137811	0.00658624	4290	tags=45%, list=27%, signal=33%	1291/90523/1292/493/3745/80024/6262/633/6444/301/6547/1293/775/6640/79026/1756/3908/7412/858/784/782/358/113146/9499/6263/5339/857/7043/3880/54407/5152/7402/8291/287/6326/6769/302/682/8082/7430/288/6324/3760/6548/10060/7871/6253/776/10519/1837/3762	COL6A1/COL6A2/ATP2B4/KCNB1/SLC8B1/RYR2/BGN/SGCD/ANXA1/SLC8A3/COL6A3/CACNA1C/PLEC/CAV1/KRT19/SLC38A2/PDE9A/UTRN/DYSF/ANK2/SCN2A/STAC/ANXA2/BSG/SSPN/EZR/ANK3/SCN1B/KCNJ3/NA	ENSG00000142156/ENSG00000142173/ENSG00000058668/ENSG00000158445/ENSG00000089060/ENSG00000198626/ENSG00000182492/ENSG00000170624/ENSG00000135046/ENSG00000100678/ENSG00000163359/ENSG00000151067/ENSG00000178209/ENSG00000105974/ENSG00000171345/ENSG00000134294/ENSG00000160191/ENSG00000152818/ENSG00000135636/ENSG00000145362/ENSG00000136531/ENSG00000144681/ENSG00000182718/ENSG00000172270/ENSG00000123096/ENSG00000092820/ENSG00000151150/ENSG00000105711/ENSG00000162989/NA
GO:0045335	phagocytic vesicle	119	0.320739	1.62283	0.0030581	0.0137811	0.00658624	2089	tags=29%, list=13%, signal=25%	3105/3134/7431/3107/6810/83871/1535/1536/3106/3133/7097/51284/6890/219972/6556/4689/1785/2934/3693/4641/4057/7791/10981/10312/4688/5880/338382/311/51466/11151/2889/101/11031/9230	HLA-A/HLA-F/VIM/HLA-C/STX4/RAB34/CYBA/CYBB/HLA-B/HLA-E/TLR2/TLR7/TAP1/MPEG1/SLC11A1/NCF4/TCIRG1/NCF2/RAB7B/CORO1A/RAPGEF1/ADAM8/RAB31/RAB11B/NA	ENSG00000206503/ENSG00000204642/ENSG00000026025/ENSG00000204525/ENSG00000103496/ENSG00000109113/ENSG00000051523/ENSG00000165168/ENSG00000234745/ENSG00000204592/ENSG00000137462/ENSG00000196664/ENSG00000168394/ENSG00000197629/ENSG00000018280/ENSG00000100365/ENSG00000110719/ENSG00000116701/ENSG00000276600/ENSG00000102879/ENSG00000107263/ENSG00000151651/ENSG00000168461/ENSG00000185236/NA
GO:0043296	apical junction complex	127	0.320095	1.63319	0.00307692	0.0137811	0.00658624	3870	tags=38%, list=24%, signal=29%	55691/11346/120425/9223/57125/55114/54587/9693/57530/26/7122/9267/117583/90952/58494/93643/8531/51421/9266/27134/10580/57662/5376/1003/85302/9181/5872/79983/57619/79778/9075/83481/23586/79827/150084/9265/5010/134549/288/143098/57477/154810/261734/1364/9076/84952/7082/5819	FRMD4A/SYNPO/JAML/MAGI1/PLXDC1/ARHGAP17/MXRA8/RAPGEF2/CGN/AOC1/CLDN5/CYTH1/AMOTL2/TJP3/CAMSAP3/PMP22/CDH5/FBF1/ARHGEF2/RAB13/POF1B/SHROOM3/MICALL2/CLDN2/EPPK1/DDX58/CLMP/IGSF5/CYTH3/CLDN11/SHROOM1/ANK3/MPP7/SHROOM4/AMOTL1/NPHP4/CLDN4/CLDN1/CGNL1/TJP1/NECTIN2/NA	ENSG00000151474/ENSG00000171992/ENSG00000160593/ENSG00000151276/ENSG00000161381/ENSG00000140750/ENSG00000162576/ENSG00000109756/ENSG00000143375/ENSG00000002726/ENSG00000184113/ENSG00000108669/ENSG00000114019/ENSG00000105289/ENSG00000076826/ENSG00000109099/ENSG00000179776/ENSG00000188878/ENSG00000116584/ENSG00000143545/ENSG00000124429/ENSG00000138771/ENSG00000164877/ENSG00000165376/ENSG00000261150/ENSG00000107201/ENSG00000166250/ENSG00000183067/ENSG00000008256/ENSG00000013297/ENSG00000164403/ENSG00000151150/ENSG00000150054/ENSG00000158352/ENSG00000166025/ENSG00000131697/ENSG00000189143/ENSG00000163347/ENSG00000128849/ENSG00000104067/ENSG00000130202/NA
GO:0098802	plasma membrane receptor complex	141	0.377909	1.96845	0.00326797	0.0137811	0.00658624	3445	tags=42%, list=22%, signal=33%	10268/3689/1439/2550/1136/7097/8809/729956/3672/10266/9568/1138/163702/915/3551/3687/94/3693/2892/916/7187/85358/22801/920/3680/26090/3673/10580/2185/3655/658/255743/2890/2059/917/23513/3676/22941/9180/149111/3667/7186/3654/3684/3675/2898/958/10333/3679/7096/7018/3560/3674/567/2901/10203/126129/2897/9358	RAMP3/ITGB2/CSF2RB/GABBR1/CHRNA3/TLR2/IL18R1/SHISA7/ITGA1/RAMP2/GABBR2/CHRNA5/IFNLR1/CD3D/ITGA9/PTK2B/ITGA6/BMPR1B/NPNT/GRIA1/EPS8/CD3G/SCRIB/ITGA4/SHANK2/OSMR/CNIH3/IRS1/TRAF2/IRAK1/ITGAM/ITGA3/GRIK2/CD40/TLR6/ITGA7/TLR1/TF/IL2RB/ITGA2B/B2M/GRIK5/CALCRL/CPT1C/GRIK1/ITGBL1/NA	ENSG00000122679/ENSG00000160255/ENSG00000100368/ENSG00000204681/ENSG00000080644/ENSG00000137462/ENSG00000115604/ENSG00000187902/ENSG00000213949/ENSG00000131477/ENSG00000136928/ENSG00000169684/ENSG00000185436/ENSG00000167286/ENSG00000144668/ENSG00000120899/ENSG00000091409/ENSG00000138696/ENSG00000168743/ENSG00000155511/ENSG00000151491/ENSG00000160654/ENSG00000180900/ENSG00000115232/ENSG00000162105/ENSG00000145623/ENSG00000143786/ENSG00000169047/ENSG00000127191/ENSG00000184216/ENSG00000169896/ENSG00000005884/ENSG00000164418/ENSG00000101017/ENSG00000174130/ENSG00000135424/ENSG00000174125/ENSG00000091513/ENSG00000100385/ENSG00000005961/ENSG00000166710/ENSG00000105737/ENSG00000064989/ENSG00000169169/ENSG00000171189/ENSG00000198542/NA
GO:0030017	sarcomere	140	0.328114	1.7045	0.00328947	0.0137811	0.00658624	2588	tags=29%, list=16%, signal=25%	5142/11346/4313/7169/493/10398/7171/23345/6262/25802/114907/23363/3315/775/2316/1466/1756/4703/7168/113146/9499/6263/29766/10324/27295/8572/115557/3880/1410/11155/7273/9260/9457/9759/4660/81/9124/91624/8736/287/171024	PDE4B/SYNPO/MMP2/TPM2/ATP2B4/MYL9/TPM4/SYNE1/RYR2/LMOD1/FBXO32/OBSL1/HSPB1/CACNA1C/PDLIM3/PDLIM4/KRT19/CRYAB/LDB3/TTN/PDLIM7/FHL5/HDAC4/PPP1R12B/ACTN4/PDLIM1/NEXN/MYOM1/ANK2/SYNPO2/NA	ENSG00000184588/ENSG00000171992/ENSG00000087245/ENSG00000198467/ENSG00000058668/ENSG00000101335/ENSG00000167460/ENSG00000131018/ENSG00000198626/ENSG00000163431/ENSG00000156804/ENSG00000124006/ENSG00000106211/ENSG00000151067/ENSG00000154553/ENSG00000131435/ENSG00000171345/ENSG00000109846/ENSG00000122367/ENSG00000155657/ENSG00000196923/ENSG00000112214/ENSG00000068024/ENSG00000077157/ENSG00000130402/ENSG00000107438/ENSG00000162614/ENSG00000101605/ENSG00000145362/ENSG00000172403/NA
GO:0042581	specific granule	131	0.348927	1.77208	0.00330033	0.0137811	0.00658624	3389	tags=39%, list=21%, signal=31%	8514/963/6810/3689/79792/1509/1535/1536/81619/2040/4069/26/1794/10321/945/5768/196527/6590/4057/1118/683/3903/1522/160364/11322/6709/311/6947/3934/57153/101/10562/5329/79895/719/22918/1265/948/8907/3684/221/9725/5873/4973/8836/306/567/7133/6793/8694/84329	KCNAB2/CD53/STX4/ITGB2/GSDMD/CTSD/CYBA/CYBB/TSPAN14/STOM/LYZ/AOC1/DOCK2/CRISP3/CD33/QSOX1/CTSZ/CLEC12A/LCN2/SLC44A2/ADAM8/OLFM4/PLAUR/ATP8B4/C3AR1/CD93/CNN2/CD36/AP1M1/ITGAM/ALDH3B1/TMEM63A/RAB27A/OLR1/GGH/ANXA3/B2M/TNFRSF1B/STK10/DGAT1/HVCN1/NA	ENSG00000069424/ENSG00000143119/ENSG00000103496/ENSG00000160255/ENSG00000104518/ENSG00000117984/ENSG00000051523/ENSG00000165168/ENSG00000108219/ENSG00000148175/ENSG00000090382/ENSG00000002726/ENSG00000134516/ENSG00000096006/ENSG00000105383/ENSG00000116260/ENSG00000101160/ENSG00000172322/ENSG00000148346/ENSG00000129353/ENSG00000151651/ENSG00000102837/ENSG00000011422/ENSG00000104043/ENSG00000171860/ENSG00000125810/ENSG00000064666/ENSG00000135218/ENSG00000072958/ENSG00000169896/ENSG00000006534/ENSG00000196187/ENSG00000069974/ENSG00000173391/ENSG00000137563/ENSG00000138772/ENSG00000166710/ENSG00000028137/ENSG00000072786/ENSG00000185000/ENSG00000122986/NA
GO:0030666	endocytic vesicle membrane	142	0.389812	2.03243	0.00331126	0.0137811	0.00658624	3413	tags=45%, list=22%, signal=36%	7473/3105/3134/3118/3107/6810/83871/9463/3092/3120/972/1535/1536/3106/3133/3115/23166/7097/3122/8578/6890/7474/6556/9026/4035/1785/3113/4481/3127/3123/2892/10981/6608/10312/54361/5880/857/338382/55576/11151/2889/2890/11031/84251/9230/9332/818/4920/3119/948/4846/115677/161/10333/306/7096/950/567/6892/23432/1175/81035/84329/6891	WNT3/HLA-A/HLA-F/HLA-DQA2/HLA-C/STX4/RAB34/PICK1/HIP1/HLA-DQB2/CD74/CYBA/CYBB/HLA-B/HLA-E/HLA-DPB1/STAB1/TLR2/HLA-DRA/TAP1/WNT5A/SLC11A1/HIP1R/SMO/TCIRG1/CAV1/RAB7B/STAB2/CORO1A/RAPGEF1/GRIA1/RAB31/SGIP1/RAB11B/CD163/CAMK2G/ROR2/HLA-DQB1/CD36/NOS3/NOSTRIN/AP2A2/TLR6/ANXA3/TLR1/SCARB2/B2M/TAPBP/GPR161/AP2S1/COLEC12/HVCN1/TAP2/NA	ENSG00000108379/ENSG00000206503/ENSG00000204642/ENSG00000237541/ENSG00000204525/ENSG00000103496/ENSG00000109113/ENSG00000100151/ENSG00000127946/ENSG00000232629/ENSG00000019582/ENSG00000051523/ENSG00000165168/ENSG00000234745/ENSG00000204592/ENSG00000223865/ENSG00000010327/ENSG00000137462/ENSG00000204287/ENSG00000168394/ENSG00000114251/ENSG00000018280/ENSG00000130787/ENSG00000128602/ENSG00000110719/ENSG00000105974/ENSG00000276600/ENSG00000136011/ENSG00000102879/ENSG00000107263/ENSG00000155511/ENSG00000168461/ENSG00000118473/ENSG00000185236/ENSG00000177575/ENSG00000148660/ENSG00000169071/ENSG00000179344/ENSG00000135218/ENSG00000164867/ENSG00000163072/ENSG00000183020/ENSG00000174130/ENSG00000138772/ENSG00000174125/ENSG00000138760/ENSG00000166710/ENSG00000231925/ENSG00000143147/ENSG00000042753/ENSG00000158270/ENSG00000122986/ENSG00000204267/NA
GO:0070820	tertiary granule	133	0.3502	1.78743	0.0033557	0.0137811	0.00658624	3029	tags=39%, list=19%, signal=32%	8514/963/3689/79792/1509/965/1535/5724/1536/4318/2207/81619/2040/84443/3958/4069/10321/945/11314/6556/5768/8972/3687/196527/140885/2548/4057/1118/3903/3071/10312/2357/160364/1520/11322/6709/6947/1512/101/10562/79895/22918/1265/10288/3684/1471/9725/23218/161/4973/8836/127829	KCNAB2/CD53/ITGB2/GSDMD/CTSD/CD58/CYBA/PTAFR/CYBB/MMP9/FCER1G/TSPAN14/STOM/FRMPD3/LGALS3/LYZ/CRISP3/CD33/CD300A/SLC11A1/QSOX1/NCKAP1L/TCIRG1/FPR1/CLEC12A/CTSS/CTSH/ADAM8/OLFM4/ATP8B4/CD93/CNN2/LILRB2/ITGAM/CST3/TMEM63A/NBEAL2/AP2A2/OLR1/GGH/ARL8A/NA	ENSG00000069424/ENSG00000143119/ENSG00000160255/ENSG00000104518/ENSG00000117984/ENSG00000116815/ENSG00000051523/ENSG00000169403/ENSG00000165168/ENSG00000100985/ENSG00000158869/ENSG00000108219/ENSG00000148175/ENSG00000147234/ENSG00000131981/ENSG00000090382/ENSG00000096006/ENSG00000105383/ENSG00000167851/ENSG00000018280/ENSG00000116260/ENSG00000123338/ENSG00000110719/ENSG00000171051/ENSG00000172322/ENSG00000163131/ENSG00000103811/ENSG00000151651/ENSG00000102837/ENSG00000104043/ENSG00000125810/ENSG00000064666/ENSG00000131042/ENSG00000169896/ENSG00000101439/ENSG00000196187/ENSG00000160796/ENSG00000183020/ENSG00000173391/ENSG00000137563/ENSG00000143862/NA
GO:0030016	myofibril	156	0.308615	1.60712	0.00359712	0.0137811	0.00658624	2588	tags=29%, list=16%, signal=24%	5142/11346/4313/7169/493/10398/7171/23345/6262/25802/114907/800/23363/6840/3315/775/2316/1466/79026/1756/4703/7168/113146/9499/6263/29766/10324/27295/5339/8572/115557/3880/1410/11155/7273/9260/9457/9759/4660/81/9124/91624/8736/287/171024	PDE4B/SYNPO/MMP2/TPM2/ATP2B4/MYL9/TPM4/SYNE1/RYR2/LMOD1/FBXO32/CALD1/OBSL1/SVIL/HSPB1/CACNA1C/PDLIM3/PLEC/PDLIM4/KRT19/CRYAB/LDB3/TTN/PDLIM7/FHL5/HDAC4/PPP1R12B/ACTN4/PDLIM1/NEXN/MYOM1/ANK2/SYNPO2/NA	ENSG00000184588/ENSG00000171992/ENSG00000087245/ENSG00000198467/ENSG00000058668/ENSG00000101335/ENSG00000167460/ENSG00000131018/ENSG00000198626/ENSG00000163431/ENSG00000156804/ENSG00000122786/ENSG00000124006/ENSG00000197321/ENSG00000106211/ENSG00000151067/ENSG00000154553/ENSG00000178209/ENSG00000131435/ENSG00000171345/ENSG00000109846/ENSG00000122367/ENSG00000155657/ENSG00000196923/ENSG00000112214/ENSG00000068024/ENSG00000077157/ENSG00000130402/ENSG00000107438/ENSG00000162614/ENSG00000101605/ENSG00000145362/ENSG00000172403/NA
GO:0044449	contractile fiber part	156	0.343984	1.79131	0.00359712	0.0137811	0.00658624	2638	tags=31%, list=17%, signal=26%	5142/11346/4313/7169/493/10398/4629/7171/23345/6262/25802/114907/23363/6840/3315/775/2316/1466/79026/1756/4703/7168/59/113146/9499/6263/29766/10324/27295/5339/8572/115557/3880/1410/11155/7273/9260/255743/9457/9759/4660/81/9124/91624/8736/287/171024/5175	PDE4B/SYNPO/MMP2/TPM2/ATP2B4/MYL9/MYH11/TPM4/SYNE1/RYR2/LMOD1/FBXO32/OBSL1/SVIL/HSPB1/CACNA1C/PDLIM3/PLEC/PDLIM4/KRT19/CRYAB/LDB3/TTN/PDLIM7/NPNT/FHL5/HDAC4/PPP1R12B/ACTN4/PDLIM1/NEXN/MYOM1/ANK2/SYNPO2/PECAM1/NA	ENSG00000184588/ENSG00000171992/ENSG00000087245/ENSG00000198467/ENSG00000058668/ENSG00000101335/ENSG00000133392/ENSG00000167460/ENSG00000131018/ENSG00000198626/ENSG00000163431/ENSG00000156804/ENSG00000124006/ENSG00000197321/ENSG00000106211/ENSG00000151067/ENSG00000154553/ENSG00000178209/ENSG00000131435/ENSG00000171345/ENSG00000109846/ENSG00000122367/ENSG00000155657/ENSG00000196923/ENSG00000168743/ENSG00000112214/ENSG00000068024/ENSG00000077157/ENSG00000130402/ENSG00000107438/ENSG00000162614/ENSG00000101605/ENSG00000145362/ENSG00000172403/ENSG00000261371/NA
GO:0001726	ruffle	162	0.305832	1.6019	0.00374532	0.0137811	0.00658624	3507	tags=36%, list=22%, signal=28%	55785/64092/199/208/4627/3936/5662/9026/822/152273/23189/1785/64787/6282/9564/2934/30817/6277/7168/4641/126432/7456/5420/5341/6093/51177/4651/10324/54869/55616/23526/10630/56623/23499/5141/51474/9260/2059/51763/5152/9181/57608/10347/54212/23586/302/221472/9265/55612/10395/121512/64411/143903/87/7430/10163/79574/50649	FGD6/SAMSN1/AIF1/AKT2/MYH9/LCP1/PSD/HIP1R/CAPG/EPS8L1/ASAP3/ARHGAP45/PDPN/MACF1/PDE4A/LIMA1/PDLIM7/EPS8/INPP5K/PDE9A/ARHGEF2/JCAD/ABCA7/SNTG1/DDX58/ANXA2/FGD2/CYTH3/FERMT1/DLC1/FGD4/ARAP3/LAYN/ACTN1/EZR/WASF2/EPS8L3/ARHGEF4/NA	ENSG00000180263/ENSG00000155307/ENSG00000204472/ENSG00000105221/ENSG00000100345/ENSG00000136167/ENSG00000059915/ENSG00000130787/ENSG00000042493/ENSG00000131037/ENSG00000088280/ENSG00000180448/ENSG00000162493/ENSG00000127603/ENSG00000065989/ENSG00000050405/ENSG00000196923/ENSG00000151491/ENSG00000132376/ENSG00000160191/ENSG00000116584/ENSG00000165757/ENSG00000064687/ENSG00000147481/ENSG00000107201/ENSG00000182718/ENSG00000146192/ENSG00000008256/ENSG00000101311/ENSG00000164741/ENSG00000139132/ENSG00000120318/ENSG00000204381/ENSG00000072110/ENSG00000092820/ENSG00000158195/ENSG00000198758/ENSG00000136002/NA
GO:0043292	contractile fiber	166	0.317858	1.66584	0.00381679	0.0137811	0.00658624	2638	tags=30%, list=17%, signal=25%	5142/11346/4313/7169/493/10398/4629/7171/23345/6262/25802/114907/800/23363/6840/3315/775/2316/1466/79026/1756/4703/7168/59/113146/9499/6263/29766/10324/27295/5339/8572/115557/3880/1410/11155/7273/9260/255743/9457/9759/4660/81/9124/91624/8736/287/171024/5175	PDE4B/SYNPO/MMP2/TPM2/ATP2B4/MYL9/MYH11/TPM4/SYNE1/RYR2/LMOD1/FBXO32/CALD1/OBSL1/SVIL/HSPB1/CACNA1C/PDLIM3/PLEC/PDLIM4/KRT19/CRYAB/LDB3/TTN/PDLIM7/NPNT/FHL5/HDAC4/PPP1R12B/ACTN4/PDLIM1/NEXN/MYOM1/ANK2/SYNPO2/PECAM1/NA	ENSG00000184588/ENSG00000171992/ENSG00000087245/ENSG00000198467/ENSG00000058668/ENSG00000101335/ENSG00000133392/ENSG00000167460/ENSG00000131018/ENSG00000198626/ENSG00000163431/ENSG00000156804/ENSG00000122786/ENSG00000124006/ENSG00000197321/ENSG00000106211/ENSG00000151067/ENSG00000154553/ENSG00000178209/ENSG00000131435/ENSG00000171345/ENSG00000109846/ENSG00000122367/ENSG00000155657/ENSG00000196923/ENSG00000168743/ENSG00000112214/ENSG00000068024/ENSG00000077157/ENSG00000130402/ENSG00000107438/ENSG00000162614/ENSG00000101605/ENSG00000145362/ENSG00000172403/ENSG00000261371/NA
GO:0044445	cytosolic part	220	-0.305576	-1.49446	0.0039267	0.0137811	0.00658624	2961	tags=23%, list=19%, signal=19%	6192/81887/51647/388552/1654/6125/6124/28985/6231/6240/6138/5728/6616/26258/6166/200933/282991/63915/6144/51121/113251/5708/23673/2983/51187/119032/6122/5213/5706/10213/10574/1147/24138/1977/5704/83939/908/26747/285855/22948/10575/2026/6456/10576/2023/5705/7203/5707/10694/3312/6950	RPS4Y1/LAS1L/FAM96B/BLOC1S3/DDX3X/RPL5/RPL4/MCTS1/RPS26/RRM1/RPL15/PTEN/SNAP25/FBXO45/RPL21/RPL26L1/LARP4/STX12/GUCY1B1/RSL24D1/BORCS7/RPL3/PFKM/PSMC6/PSMD14/CCT7/CHUK/IFIT5/EIF4E/PSMC4/EIF2A/CCT6A/NUFIP1/RPL7L1/CCT5/CCT4/ENO2/SH3GL2/CCT2/PSMC5/CCT3/PSMD1/CCT8/HSPA8/TCP1/NA	ENSG00000129824/ENSG00000001497/ENSG00000166595/ENSG00000189114/ENSG00000215301/ENSG00000122406/ENSG00000174444/ENSG00000232119/ENSG00000197728/ENSG00000167325/ENSG00000174748/ENSG00000171862/ENSG00000132639/ENSG00000174013/ENSG00000122026/ENSG00000037241/ENSG00000161813/ENSG00000117758/ENSG00000061918/ENSG00000137876/ENSG00000166275/ENSG00000100316/ENSG00000152556/ENSG00000100519/ENSG00000115233/ENSG00000135624/ENSG00000213341/ENSG00000152778/ENSG00000151247/ENSG00000013275/ENSG00000144895/ENSG00000146731/ENSG00000083635/ENSG00000146223/ENSG00000150753/ENSG00000115484/ENSG00000111674/ENSG00000107295/ENSG00000166226/ENSG00000087191/ENSG00000163468/ENSG00000173692/ENSG00000156261/ENSG00000109971/ENSG00000120438/NA
GO:0030027	lamellipodium	176	0.282221	1.49603	0.00398406	0.0137811	0.00658624	3732	tags=34%, list=24%, signal=26%	10411/55785/6810/199/1809/9459/23129/81704/8525/822/56940/152273/1785/9564/2934/84962/84168/55704/59/3636/5420/72/960/6093/23625/4651/130271/4638/10630/5880/57514/8572/348110/51466/2185/11151/5290/23513/11133/65979/5872/8291/1464/10788/221472/5783/5311/121512/64411/11344/1627/10163/10979/9578/154810/2241/57630/10109/8874	FGD6/STX4/AIF1/DPYSL3/ARHGEF6/PLXND1/DOCK8/DGKZ/CAPG/MYLK/PDPN/ARHGAP31/PDLIM4/PTK2B/CORO1A/PIK3CA/SCRIB/KPTN/PHACTR4/RAB13/DYSF/CSPG4/IQGAP2/FGD2/PTPN13/PKD2/FGD4/ARAP3/TWF2/DBN1/WASF2/FERMT2/CDC42BPB/AMOTL1/FER/SH3RF1/ARPC2/ARHGEF7/NA	ENSG00000180263/ENSG00000103496/ENSG00000204472/ENSG00000113657/ENSG00000129675/ENSG00000004399/ENSG00000107099/ENSG00000149091/ENSG00000042493/ENSG00000065534/ENSG00000162493/ENSG00000031081/ENSG00000131435/ENSG00000120899/ENSG00000102879/ENSG00000121879/ENSG00000180900/ENSG00000118162/ENSG00000204138/ENSG00000143545/ENSG00000135636/ENSG00000173546/ENSG00000145703/ENSG00000146192/ENSG00000163629/ENSG00000118762/ENSG00000139132/ENSG00000120318/ENSG00000247596/ENSG00000113758/ENSG00000158195/ENSG00000073712/ENSG00000198752/ENSG00000166025/ENSG00000151422/ENSG00000154447/ENSG00000163466/ENSG00000102606/NA
GO:0009897	external side of plasma membrane	223	0.475262	2.62034	0.00411523	0.0137811	0.00658624	3227	tags=46%, list=20%, signal=37%	283316/3105/80380/3134/3107/2206/5788/3689/6387/118429/972/5169/3106/2674/3133/1524/2207/942/3563/2022/7048/3672/100/4059/7852/945/301/57124/2350/915/729230/1230/84168/7412/5156/3598/916/969/3554/8764/4684/3590/6382/920/9034/912/2213/2348/2214/2217/1441/913/100507436/3673/5270/6403/8692/55576/2219/1048/3655/57493/1636/57007/3575/1003/30835/7070/914/917/7057/931/9332/64446/2239/161198/3383/1234/114908/1438/948/9180/2243/2266/5175/921/3684/11118/284297/824/3675/958/3561/131450/10663/9466/79679/7018/3560/3674/567/4240	CD163L1/HLA-A/PDCD1LG2/HLA-F/HLA-C/MS4A2/PTPRC/ITGB2/CXCL12/ANTXR2/CD74/ENPP3/HLA-B/GFRA1/HLA-E/CX3CR1/FCER1G/CD86/IL3RA/ENG/TGFBR2/ITGA1/BCAM/CXCR4/CD33/ANXA1/CD248/FOLR2/CD3D/CCRL2/CD1D/FCGR2B/FOLR1/FCGR3A/FCGRT/CSF3R/SERPINE2/SELP/HYAL2/STAB2/FCN1/CEACAM5/ITGA6/HEG1/ACE/ACKR3/IL7R/CDH5/CD209/THY1/CD2/CD3G/THBS1/MS4A1/CD163/DNAI2/GPC4/CLEC14A/ICAM1/CCR5/TMEM123/CSF2RA/CD36/OSMR/FGA/FGG/PECAM1/CD5/ITGAM/BTN3A2/SSC5D/CAPN2/ITGA3/CD40/IL2RG/CD200R1/CXCR6/IL27RA/VTCN1/TF/IL2RB/ITGA2B/B2M/MFGE8/NA	ENSG00000177675/ENSG00000206503/ENSG00000197646/ENSG00000204642/ENSG00000204525/ENSG00000149534/ENSG00000081237/ENSG00000160255/ENSG00000107562/ENSG00000163297/ENSG00000019582/ENSG00000154269/ENSG00000234745/ENSG00000151892/ENSG00000204592/ENSG00000168329/ENSG00000158869/ENSG00000114013/ENSG00000185291/ENSG00000106991/ENSG00000163513/ENSG00000213949/ENSG00000187244/ENSG00000121966/ENSG00000105383/ENSG00000135046/ENSG00000174807/ENSG00000165457/ENSG00000167286/ENSG00000121797/ENSG00000158473/ENSG00000072694/ENSG00000110195/ENSG00000203747/ENSG00000104870/ENSG00000119535/ENSG00000135919/ENSG00000174175/ENSG00000068001/ENSG00000136011/ENSG00000085265/ENSG00000105388/ENSG00000091409/ENSG00000173706/ENSG00000159640/ENSG00000144476/ENSG00000168685/ENSG00000179776/ENSG00000090659/ENSG00000154096/ENSG00000116824/ENSG00000160654/ENSG00000137801/ENSG00000156738/ENSG00000177575/ENSG00000171595/ENSG00000076716/ENSG00000176435/ENSG00000090339/ENSG00000160791/ENSG00000152558/ENSG00000198223/ENSG00000135218/ENSG00000145623/ENSG00000171560/ENSG00000171557/ENSG00000261371/ENSG00000110448/ENSG00000169896/ENSG00000186470/ENSG00000179954/ENSG00000162909/ENSG00000005884/ENSG00000101017/ENSG00000147168/ENSG00000163606/ENSG00000172215/ENSG00000104998/ENSG00000134258/ENSG00000091513/ENSG00000100385/ENSG00000005961/ENSG00000166710/ENSG00000140545/NA
GO:1902495	transmembrane transporter complex	219	0.25502	1.40165	0.00425532	0.0137811	0.00658624	4290	tags=38%, list=27%, signal=28%	8514/5142/23704/3745/6328/1136/6262/7439/729956/80727/2568/1138/6332/775/773/196527/20/784/782/2892/6263/85358/55367/3770/3749/7225/3757/84230/26090/6330/2185/55799/3738/2890/57685/25932/2059/1187/11194/3750/23513/1193/22941/149111/2898/6326/30819/3785/3736/3784/3746/2742/257044/54795/3790/5311/6337/2564/2901/126129/2897/774/7223/27345/7220/6324/1181/5310/1364/1742/3760/3755/266675/6548/10142/2281/65010/10060/3751/776/348980/3748/5524/3762	KCNAB2/PDE4B/KCNE4/KCNB1/SCN3A/CHRNA3/RYR2/BEST1/SHISA7/TTYH3/GABRP/CHRNA5/SCN7A/CACNA1C/KCNJ14/KCNC4/KCNH2/LRRC8C/SCN4B/PTK2B/CACNA2D3/KCNA3/GRIA1/CACHD1/CLIC4/EPS8/CLCNKA/ABCB8/KCND1/SCRIB/CLIC2/SHANK2/CNIH3/GRIK2/SCN2A/KCNIP2/KCNQ2/KCNA1/KCNQ1/KCNC1/GLRA2/CATSPERE/TRPM4/KCNS3/PKD2/SCNN1A/GABRE/GRIK5/CPT1C/GRIK1/CACNA1B/TRPC4/KCNMB4/TRPC1/SCN1B/CLCN2/PKD1/CLDN4/DLG4/KCNJ3/NA	ENSG00000069424/ENSG00000184588/ENSG00000152049/ENSG00000158445/ENSG00000153253/ENSG00000080644/ENSG00000198626/ENSG00000167995/ENSG00000187902/ENSG00000136295/ENSG00000094755/ENSG00000169684/ENSG00000136546/ENSG00000151067/ENSG00000182324/ENSG00000116396/ENSG00000055118/ENSG00000171488/ENSG00000177098/ENSG00000120899/ENSG00000157445/ENSG00000177272/ENSG00000155511/ENSG00000158966/ENSG00000169504/ENSG00000151491/ENSG00000186510/ENSG00000197150/ENSG00000102057/ENSG00000180900/ENSG00000155962/ENSG00000162105/ENSG00000143786/ENSG00000164418/ENSG00000136531/ENSG00000120049/ENSG00000075043/ENSG00000111262/ENSG00000053918/ENSG00000129159/ENSG00000101958/ENSG00000179397/ENSG00000130529/ENSG00000170745/ENSG00000118762/ENSG00000111319/ENSG00000102287/ENSG00000105737/ENSG00000169169/ENSG00000171189/ENSG00000148408/ENSG00000133107/ENSG00000135643/ENSG00000144935/ENSG00000105711/ENSG00000114859/ENSG00000008710/ENSG00000189143/ENSG00000132535/ENSG00000162989/NA
GO:0034702	ion channel complex	204	0.271878	1.46942	0.0042735	0.0137811	0.00658624	4290	tags=40%, list=27%, signal=29%	8514/5142/23704/3745/6328/1136/6262/7439/729956/80727/2568/1138/6332/775/773/196527/784/782/2892/6263/85358/55367/3770/3749/7225/3757/84230/26090/6330/2185/55799/3738/2890/57685/25932/2059/1187/3750/23513/1193/22941/149111/2898/6326/30819/3785/3736/3784/3746/2742/257044/54795/3790/5311/6337/2564/2901/126129/2897/774/7223/27345/7220/6324/1181/5310/1364/1742/3760/3755/266675/10142/2281/65010/10060/3751/776/348980/3748/5524/3762	KCNAB2/PDE4B/KCNE4/KCNB1/SCN3A/CHRNA3/RYR2/BEST1/SHISA7/TTYH3/GABRP/CHRNA5/SCN7A/CACNA1C/KCNJ14/KCNC4/KCNH2/LRRC8C/SCN4B/PTK2B/CACNA2D3/KCNA3/GRIA1/CACHD1/CLIC4/EPS8/CLCNKA/KCND1/SCRIB/CLIC2/SHANK2/CNIH3/GRIK2/SCN2A/KCNIP2/KCNQ2/KCNA1/KCNQ1/KCNC1/GLRA2/CATSPERE/TRPM4/KCNS3/PKD2/SCNN1A/GABRE/GRIK5/CPT1C/GRIK1/CACNA1B/TRPC4/KCNMB4/TRPC1/SCN1B/CLCN2/PKD1/CLDN4/DLG4/KCNJ3/NA	ENSG00000069424/ENSG00000184588/ENSG00000152049/ENSG00000158445/ENSG00000153253/ENSG00000080644/ENSG00000198626/ENSG00000167995/ENSG00000187902/ENSG00000136295/ENSG00000094755/ENSG00000169684/ENSG00000136546/ENSG00000151067/ENSG00000182324/ENSG00000116396/ENSG00000055118/ENSG00000171488/ENSG00000177098/ENSG00000120899/ENSG00000157445/ENSG00000177272/ENSG00000155511/ENSG00000158966/ENSG00000169504/ENSG00000151491/ENSG00000186510/ENSG00000102057/ENSG00000180900/ENSG00000155962/ENSG00000162105/ENSG00000143786/ENSG00000164418/ENSG00000136531/ENSG00000120049/ENSG00000075043/ENSG00000111262/ENSG00000053918/ENSG00000129159/ENSG00000101958/ENSG00000179397/ENSG00000130529/ENSG00000170745/ENSG00000118762/ENSG00000111319/ENSG00000102287/ENSG00000105737/ENSG00000169169/ENSG00000171189/ENSG00000148408/ENSG00000133107/ENSG00000135643/ENSG00000144935/ENSG00000105711/ENSG00000114859/ENSG00000008710/ENSG00000189143/ENSG00000132535/ENSG00000162989/NA
GO:0030667	secretory granule membrane	249	0.286307	1.58894	0.00434783	0.0137811	0.00658624	3406	tags=37%, list=22%, signal=29%	8514/963/94121/5788/3689/965/6861/1535/5724/1536/2207/81619/2040/84443/3958/7097/7305/976/25837/684/3708/945/11314/6556/4680/8972/10184/3687/5284/196527/391/140885/858/26002/2548/64753/960/135228/683/4257/3903/150372/3071/79888/10312/2357/160364/857/5874/11010/11322/340061/6403/6678/57153/5066/101/11031/11025/3709/5329/79895/2212/719/22918/948/8907/5175/10288/3684/4033/221/9725/23218/5873/10788/3482/53917/161/4973/682/127829/27074/3674/7133/6793/8904/4311/8694/84329/6857	KCNAB2/CD53/SYTL4/PTPRC/ITGB2/CD58/SYT5/CYBA/PTAFR/CYBB/FCER1G/TSPAN14/STOM/FRMPD3/LGALS3/TLR2/TYROBP/ADGRE5/RAB26/BST2/ITPR1/CD33/CD300A/SLC11A1/CEACAM6/NCKAP1L/LPCAT1/TCIRG1/FPR1/CLEC12A/CAV1/RAB27B/GLIPR1/SELP/SPARC/SLC44A2/PAM/ADAM8/RAB31/LILRB3/ITPR2/PLAUR/ATP8B4/FCGR2A/C3AR1/CD93/CD36/AP1M1/PECAM1/LILRB2/ITGAM/LRMP/ALDH3B1/TMEM63A/NBEAL2/RAB27A/IQGAP2/IGF2R/RAB24/AP2A2/OLR1/BSG/ARL8A/LAMP3/ITGA2B/TNFRSF1B/STK10/CPNE1/MME/DGAT1/HVCN1/SYT1/NA	ENSG00000069424/ENSG00000143119/ENSG00000102362/ENSG00000081237/ENSG00000160255/ENSG00000116815/ENSG00000129990/ENSG00000051523/ENSG00000169403/ENSG00000165168/ENSG00000158869/ENSG00000108219/ENSG00000148175/ENSG00000147234/ENSG00000131981/ENSG00000137462/ENSG00000011600/ENSG00000123146/ENSG00000167964/ENSG00000130303/ENSG00000150995/ENSG00000105383/ENSG00000167851/ENSG00000018280/ENSG00000086548/ENSG00000123338/ENSG00000153395/ENSG00000110719/ENSG00000171051/ENSG00000172322/ENSG00000105974/ENSG00000041353/ENSG00000139278/ENSG00000174175/ENSG00000113140/ENSG00000129353/ENSG00000145730/ENSG00000151651/ENSG00000168461/ENSG00000204577/ENSG00000123104/ENSG00000011422/ENSG00000104043/ENSG00000143226/ENSG00000171860/ENSG00000125810/ENSG00000135218/ENSG00000072958/ENSG00000261371/ENSG00000131042/ENSG00000169896/ENSG00000118308/ENSG00000006534/ENSG00000196187/ENSG00000160796/ENSG00000069974/ENSG00000145703/ENSG00000197081/ENSG00000169228/ENSG00000183020/ENSG00000173391/ENSG00000172270/ENSG00000143862/ENSG00000078081/ENSG00000005961/ENSG00000028137/ENSG00000072786/ENSG00000214078/ENSG00000196549/ENSG00000185000/ENSG00000122986/ENSG00000067715/NA
GO:0005788	endoplasmic reticulum lumen	255	0.458719	2.54848	0.00446429	0.0137811	0.00658624	3331	tags=46%, list=21%, signal=37%	1291/85301/1289/3913/7473/1287/64856/7373/1462/1290/57333/147111/1292/60681/718/3487/51148/2326/871/8635/23555/54587/51280/3956/1306/81619/10098/1308/3490/1277/1281/3915/3486/2335/80781/1284/5155/1278/1307/8985/2200/7474/5768/1282/56975/1301/1293/54863/4052/410/51752/8404/11167/3488/1906/339123/56034/6696/1435/1296/3912/4924/920/1066/1295/2719/1522/64374/54361/6469/7076/64175/56005/55757/8542/7425/79709/1114/54507/652/10954/57104/1075/5329/5589/340267/7057/493869/10695/5954/91851/7857/1286/23753/79642/2243/2266/1471/81578/2923/1285/4043/1305/51237/7448/8720/9563/2153/7018/3491/567/64167/10491/4240/11098/50509/27433/1298	COL6A1/LAMB2/WNT3/COL4A5/VWA1/COL14A1/VCAN/COL5A2/RCN3/NOTUM/COL6A2/FKBP10/C3/IGFBP4/CERCAM/FMO1/SERPINH1/RNASET2/TSPAN15/MXRA8/GOLM1/LGALS1/COL15A1/TSPAN14/TSPAN5/COL17A1/IGFBP7/COL1A1/COL3A1/LAMC1/IGFBP3/FN1/COL18A1/COL1A2/COL16A1/PLOD3/FBN1/WNT5A/QSOX1/COL4A1/FAM20C/COL11A1/COL6A3/CES1/COL8A1/GPC3/CTSZ/SIL1/UGGT2/APOL1/VGF/COLGALT1/CHGB/ADAMTSL4/BMP4/PDIA5/PNPLA2/CTSC/PLAUR/PRKCSH/COL28A1/THBS1/GPX8/CNPY3/RCN1/CHRDL1/SCG2/COL4A4/SDF2L1/ARSJ/FGA/FGG/CST3/COL21A1/PDIA3/COL4A3/LRPAP1/COL13A1/MZB1/VTN/MBTPS1/H6PD/F5/TF/CYR61/B2M/ERAP2/CRTAP/MFGE8/PRSS23/COL5A3/TOR2A/COL9A2/NA	ENSG00000142156/ENSG00000172037/ENSG00000108379/ENSG00000188153/ENSG00000179403/ENSG00000187955/ENSG00000038427/ENSG00000204262/ENSG00000142552/ENSG00000185269/ENSG00000142173/ENSG00000141756/ENSG00000125730/ENSG00000141753/ENSG00000167123/ENSG00000010932/ENSG00000149257/ENSG00000026297/ENSG00000099282/ENSG00000162576/ENSG00000135052/ENSG00000100097/ENSG00000204291/ENSG00000108219/ENSG00000168785/ENSG00000065618/ENSG00000163453/ENSG00000108821/ENSG00000168542/ENSG00000135862/ENSG00000146674/ENSG00000115414/ENSG00000182871/ENSG00000164692/ENSG00000084636/ENSG00000106397/ENSG00000166147/ENSG00000114251/ENSG00000116260/ENSG00000187498/ENSG00000177706/ENSG00000060718/ENSG00000163359/ENSG00000198848/ENSG00000144810/ENSG00000147257/ENSG00000101160/ENSG00000120725/ENSG00000102595/ENSG00000100342/ENSG00000128564/ENSG00000130309/ENSG00000089199/ENSG00000143382/ENSG00000125378/ENSG00000065485/ENSG00000177666/ENSG00000109861/ENSG00000011422/ENSG00000130175/ENSG00000215018/ENSG00000137801/ENSG00000164294/ENSG00000137161/ENSG00000049449/ENSG00000101938/ENSG00000171951/ENSG00000081052/ENSG00000128228/ENSG00000180801/ENSG00000171560/ENSG00000171557/ENSG00000101439/ENSG00000124749/ENSG00000167004/ENSG00000169031/ENSG00000163956/ENSG00000197467/ENSG00000170476/ENSG00000109072/ENSG00000140943/ENSG00000049239/ENSG00000198734/ENSG00000091513/ENSG00000142871/ENSG00000166710/ENSG00000164308/ENSG00000170275/ENSG00000140545/ENSG00000150687/ENSG00000080573/ENSG00000160404/ENSG00000049089/NA
GO:0045121	membrane raft	272	0.346201	1.93502	0.0045045	0.0137811	0.00658624	3536	tags=39%, list=22%, signal=31%	23017/26509/355/23213/6778/5788/3689/493/3635/1509/871/8837/1136/2040/1445/7097/7048/3672/5979/284/330/841/5740/30846/284119/3356/6610/684/199920/219699/3932/3937/23624/79180/3551/79026/1756/83483/4641/858/55243/5420/112464/920/1956/6608/10630/28514/6469/3162/3717/729085/857/7462/10580/2185/8692/9399/3738/84433/4038/7070/914/6404/1241/931/3098/3383/868/79870/84876/7804/9289/948/287/5175/6281/3667/7186/3684/5045/824/7035/4846/3055/302/4973/3784/10333/682/8717/10395/2149/64750/7096/7133/1268/962/4311/2817/3037/7430/7223/2534/118/1947	FAIM2/MYOF/SULF1/STAT6/PTPRC/ITGB2/ATP2B4/INPP5D/CTSD/SERPINH1/CFLAR/CHRNA3/STOM/CSK/TLR2/TGFBR2/ITGA1/RET/CASP8/PTGIS/EHD2/CAVIN1/HTR2A/SMPD2/BST2/FYB2/UNC5B/LCK/LCP2/CBLC/EFHD2/EGFR/SMO/PDPN/DLL1/FAM198A/CAV1/PTK2B/HYAL2/STOML1/KCNA3/CARD11/LRP4/THY1/CD2/SELPLG/LTB4R/MS4A1/HK1/ICAM1/CBLB/BAALC/ORAI1/LRP8/ADGRG1/CD36/ANK2/PECAM1/S100A10/IRS1/TRAF2/ITGAM/FURIN/CAPN2/TFPI/NOS3/HCK/ANXA2/OLR1/KCNQ1/TLR6/BSG/TRADD/DLC1/F2R/SMURF2/TLR1/TNFRSF1B/CNR1/CD48/MME/GPC1/HAS2/EZR/TRPC4/FYN/ADD1/EFNB1/NA	ENSG00000135472/ENSG00000138119/ENSG00000137573/ENSG00000166888/ENSG00000081237/ENSG00000160255/ENSG00000058668/ENSG00000168918/ENSG00000117984/ENSG00000149257/ENSG00000003402/ENSG00000080644/ENSG00000148175/ENSG00000103653/ENSG00000137462/ENSG00000163513/ENSG00000213949/ENSG00000165731/ENSG00000064012/ENSG00000124212/ENSG00000024422/ENSG00000177469/ENSG00000102468/ENSG00000135587/ENSG00000130303/ENSG00000187889/ENSG00000107731/ENSG00000182866/ENSG00000043462/ENSG00000142273/ENSG00000142634/ENSG00000146648/ENSG00000128602/ENSG00000162493/ENSG00000198719/ENSG00000144649/ENSG00000105974/ENSG00000120899/ENSG00000068001/ENSG00000067221/ENSG00000177272/ENSG00000198286/ENSG00000134569/ENSG00000154096/ENSG00000116824/ENSG00000110876/ENSG00000213903/ENSG00000156738/ENSG00000156515/ENSG00000090339/ENSG00000114423/ENSG00000164929/ENSG00000276045/ENSG00000157193/ENSG00000205336/ENSG00000135218/ENSG00000145362/ENSG00000261371/ENSG00000197747/ENSG00000169047/ENSG00000127191/ENSG00000169896/ENSG00000140564/ENSG00000162909/ENSG00000003436/ENSG00000164867/ENSG00000101336/ENSG00000182718/ENSG00000173391/ENSG00000053918/ENSG00000174130/ENSG00000172270/ENSG00000102871/ENSG00000164741/ENSG00000181104/ENSG00000108854/ENSG00000174125/ENSG00000028137/ENSG00000118432/ENSG00000117091/ENSG00000196549/ENSG00000063660/ENSG00000170961/ENSG00000092820/ENSG00000133107/ENSG00000010810/ENSG00000087274/ENSG00000090776/NA
GO:0030139	endocytic vesicle	259	0.347434	1.93334	0.00454545	0.0137811	0.00658624	3413	tags=41%, list=22%, signal=32%	7473/3105/3134/3118/7431/3107/6810/83871/9463/3092/3120/972/1535/1536/3106/3133/3115/23166/9693/84440/7097/3122/8578/51284/6890/219972/7474/6556/4689/9026/409/6441/4035/1785/57214/3113/4481/2934/3127/3123/3693/4641/2892/4057/7791/10981/1956/6608/10312/4688/54361/30011/5880/8877/857/338382/311/153090/51466/64284/6678/8692/55576/11151/2889/2890/101/4643/11031/54413/84251/9230/1856/5287/9332/1902/818/4920/729238/3119/5872/8291/948/10755/2923/4846/115677/3482/53917/161/10333/306/6288/9170/7096/7018/950/567/6892/23432/3039/1175/81035/84329/6891	WNT3/HLA-A/HLA-F/HLA-DQA2/VIM/HLA-C/STX4/RAB34/PICK1/HIP1/HLA-DQB2/CD74/CYBA/CYBB/HLA-B/HLA-E/HLA-DPB1/STAB1/RAPGEF2/RAB11FIP4/TLR2/HLA-DRA/TLR7/TAP1/MPEG1/WNT5A/SLC11A1/NCF4/HIP1R/ARRB2/EGFR/SMO/TCIRG1/NCF2/CAV1/RAB7B/RAB17/SPARC/HYAL2/STAB2/CORO1A/RAPGEF1/GRIA1/ADAM8/MYO1E/RAB31/NLGN3/SGIP1/RAB11B/DVL2/PIK3C2B/CD163/LPAR1/CAMK2G/ROR2/SFTPA2/HLA-DQB1/RAB13/DYSF/CD36/GIPC1/PDIA3/NOS3/NOSTRIN/IGF2R/RAB24/AP2A2/TLR6/ANXA3/SAA1/LPAR2/TLR1/TF/SCARB2/B2M/TAPBP/GPR161/HBA1/AP2S1/COLEC12/HVCN1/TAP2/NA	ENSG00000108379/ENSG00000206503/ENSG00000204642/ENSG00000237541/ENSG00000026025/ENSG00000204525/ENSG00000103496/ENSG00000109113/ENSG00000100151/ENSG00000127946/ENSG00000232629/ENSG00000019582/ENSG00000051523/ENSG00000165168/ENSG00000234745/ENSG00000204592/ENSG00000223865/ENSG00000010327/ENSG00000109756/ENSG00000131242/ENSG00000137462/ENSG00000204287/ENSG00000196664/ENSG00000168394/ENSG00000197629/ENSG00000114251/ENSG00000018280/ENSG00000100365/ENSG00000130787/ENSG00000141480/ENSG00000146648/ENSG00000128602/ENSG00000110719/ENSG00000116701/ENSG00000105974/ENSG00000276600/ENSG00000124839/ENSG00000113140/ENSG00000068001/ENSG00000136011/ENSG00000102879/ENSG00000107263/ENSG00000155511/ENSG00000151651/ENSG00000157483/ENSG00000168461/ENSG00000196338/ENSG00000118473/ENSG00000185236/ENSG00000004975/ENSG00000133056/ENSG00000177575/ENSG00000198121/ENSG00000148660/ENSG00000169071/ENSG00000185303/ENSG00000179344/ENSG00000143545/ENSG00000135636/ENSG00000135218/ENSG00000123159/ENSG00000167004/ENSG00000164867/ENSG00000163072/ENSG00000197081/ENSG00000169228/ENSG00000183020/ENSG00000174130/ENSG00000138772/ENSG00000173432/ENSG00000064547/ENSG00000174125/ENSG00000091513/ENSG00000138760/ENSG00000166710/ENSG00000231925/ENSG00000143147/ENSG00000206172/ENSG00000042753/ENSG00000158270/ENSG00000122986/ENSG00000204267/NA
GO:0042470	melanosome	101	-0.37818	-1.6567	0.00458015	0.0137811	0.00658624	3635	tags=38%, list=23%, signal=29%	534/7529/309/8934/55686/6184/23193/1200/476/10015/191/3309/5862/821/6809/535/27044/7534/5869/51151/6856/5052/6513/5861/5868/3320/5901/9554/7879/3326/7037/7531/10575/1267/1213/55161/526/3312	ATP6V1G2/YWHAB/ANXA6/RAB29/MREG/RPN1/GANAB/TPP1/ATP1A1/PDCD6IP/AHCY/HSPA5/RAB2A/PRDX1/SLC2A1/RAB1A/RAB5A/HSP90AA1/RAN/SEC22B/RAB7A/HSP90AB1/TFRC/YWHAE/CCT4/RTCB/ATP6V1B2/HSPA8/NA	ENSG00000213760/ENSG00000166913/ENSG00000197043/ENSG00000117280/ENSG00000118242/ENSG00000163902/ENSG00000089597/ENSG00000166340/ENSG00000163399/ENSG00000170248/ENSG00000101444/ENSG00000044574/ENSG00000104388/ENSG00000117450/ENSG00000117394/ENSG00000138069/ENSG00000144566/ENSG00000080824/ENSG00000132341/ENSG00000265808/ENSG00000075785/ENSG00000096384/ENSG00000072274/ENSG00000108953/ENSG00000115484/ENSG00000100220/ENSG00000147416/ENSG00000109971/NA
GO:0048770	pigment granule	101	-0.37818	-1.6567	0.00458015	0.0137811	0.00658624	3635	tags=38%, list=23%, signal=29%	534/7529/309/8934/55686/6184/23193/1200/476/10015/191/3309/5862/821/6809/535/27044/7534/5869/51151/6856/5052/6513/5861/5868/3320/5901/9554/7879/3326/7037/7531/10575/1267/1213/55161/526/3312	ATP6V1G2/YWHAB/ANXA6/RAB29/MREG/RPN1/GANAB/TPP1/ATP1A1/PDCD6IP/AHCY/HSPA5/RAB2A/PRDX1/SLC2A1/RAB1A/RAB5A/HSP90AA1/RAN/SEC22B/RAB7A/HSP90AB1/TFRC/YWHAE/CCT4/RTCB/ATP6V1B2/HSPA8/NA	ENSG00000213760/ENSG00000166913/ENSG00000197043/ENSG00000117280/ENSG00000118242/ENSG00000163902/ENSG00000089597/ENSG00000166340/ENSG00000163399/ENSG00000170248/ENSG00000101444/ENSG00000044574/ENSG00000104388/ENSG00000117450/ENSG00000117394/ENSG00000138069/ENSG00000144566/ENSG00000080824/ENSG00000132341/ENSG00000265808/ENSG00000075785/ENSG00000096384/ENSG00000072274/ENSG00000108953/ENSG00000115484/ENSG00000100220/ENSG00000147416/ENSG00000109971/NA
GO:0098857	membrane microdomain	273	0.347968	1.94059	0.00458716	0.0137811	0.00658624	3536	tags=39%, list=22%, signal=31%	23017/26509/355/23213/6778/5788/3689/493/3635/1509/871/8837/1136/2040/1445/7097/7048/3672/5979/284/330/841/5740/30846/284119/3356/6610/684/199920/219699/3932/3937/23624/79180/3551/79026/1756/83483/4641/858/55243/5420/112464/920/1956/6608/10630/28514/6469/3162/3717/729085/857/7462/10580/2185/8692/9399/3738/84433/4038/7070/914/6404/1241/931/3098/3383/868/79870/84876/7804/9289/8291/948/287/5175/6281/3667/7186/3684/5045/824/7035/4846/3055/302/4973/3784/10333/682/8717/10395/2149/64750/7096/7133/1268/962/4311/2817/3037/7430/7223/2534/118/1947	FAIM2/MYOF/SULF1/STAT6/PTPRC/ITGB2/ATP2B4/INPP5D/CTSD/SERPINH1/CFLAR/CHRNA3/STOM/CSK/TLR2/TGFBR2/ITGA1/RET/CASP8/PTGIS/EHD2/CAVIN1/HTR2A/SMPD2/BST2/FYB2/UNC5B/LCK/LCP2/CBLC/EFHD2/EGFR/SMO/PDPN/DLL1/FAM198A/CAV1/PTK2B/HYAL2/STOML1/KCNA3/CARD11/LRP4/THY1/CD2/SELPLG/LTB4R/MS4A1/HK1/ICAM1/CBLB/BAALC/ORAI1/LRP8/ADGRG1/DYSF/CD36/ANK2/PECAM1/S100A10/IRS1/TRAF2/ITGAM/FURIN/CAPN2/TFPI/NOS3/HCK/ANXA2/OLR1/KCNQ1/TLR6/BSG/TRADD/DLC1/F2R/SMURF2/TLR1/TNFRSF1B/CNR1/CD48/MME/GPC1/HAS2/EZR/TRPC4/FYN/ADD1/EFNB1/NA	ENSG00000135472/ENSG00000138119/ENSG00000137573/ENSG00000166888/ENSG00000081237/ENSG00000160255/ENSG00000058668/ENSG00000168918/ENSG00000117984/ENSG00000149257/ENSG00000003402/ENSG00000080644/ENSG00000148175/ENSG00000103653/ENSG00000137462/ENSG00000163513/ENSG00000213949/ENSG00000165731/ENSG00000064012/ENSG00000124212/ENSG00000024422/ENSG00000177469/ENSG00000102468/ENSG00000135587/ENSG00000130303/ENSG00000187889/ENSG00000107731/ENSG00000182866/ENSG00000043462/ENSG00000142273/ENSG00000142634/ENSG00000146648/ENSG00000128602/ENSG00000162493/ENSG00000198719/ENSG00000144649/ENSG00000105974/ENSG00000120899/ENSG00000068001/ENSG00000067221/ENSG00000177272/ENSG00000198286/ENSG00000134569/ENSG00000154096/ENSG00000116824/ENSG00000110876/ENSG00000213903/ENSG00000156738/ENSG00000156515/ENSG00000090339/ENSG00000114423/ENSG00000164929/ENSG00000276045/ENSG00000157193/ENSG00000205336/ENSG00000135636/ENSG00000135218/ENSG00000145362/ENSG00000261371/ENSG00000197747/ENSG00000169047/ENSG00000127191/ENSG00000169896/ENSG00000140564/ENSG00000162909/ENSG00000003436/ENSG00000164867/ENSG00000101336/ENSG00000182718/ENSG00000173391/ENSG00000053918/ENSG00000174130/ENSG00000172270/ENSG00000102871/ENSG00000164741/ENSG00000181104/ENSG00000108854/ENSG00000174125/ENSG00000028137/ENSG00000118432/ENSG00000117091/ENSG00000196549/ENSG00000063660/ENSG00000170961/ENSG00000092820/ENSG00000133107/ENSG00000010810/ENSG00000087274/ENSG00000090776/NA
GO:0005938	cell cortex	276	0.241849	1.35222	0.00462963	0.0137811	0.00658624	3884	tags=33%, list=25%, signal=25%	10411/79083/23048/3092/4650/2571/389/26059/7171/2995/208/4627/800/7122/3059/9026/51411/2316/117583/23176/391/2934/5216/7456/2868/4651/26064/130271/83872/64926/7127/1522/2035/857/6709/9595/3880/55752/2185/9535/11151/8541/2059/3709/81/90332/1490/7402/57619/5414/6710/7186/219736/10129/10755/10801/824/100287171/23157/27445/302/57381/29091/89848/4734/10395/5311/84501/57595/134549/58480/1627/7430/10979/7223/26012/10256/23187/23406/57477/390/9322/2241/388/8874/1742/171177/2244/83992/11214	FNBP1/HIP1/MYO9B/GAD1/RHOC/ERC2/TPM4/GYPC/AKT2/MYH9/CALD1/CLDN5/HCLS1/HIP1R/BIN2/HMCN1/RASAL3/TNFAIP2/CTSZ/EPB41/CAV1/KRT19/SEPT11/PTK2B/GMFG/CORO1A/PPFIA3/EPS8/ITPR2/ACTN4/EXOC3L2/CTGF/UTRN/SHROOM3/SEPT4/SPTB/TRAF2/STOX1/FRY/GIPC1/SEPT9/CAPN2/WASHC1/SEPT6/PCLO/ANXA2/RHOJ/STXBP6/FCHSD1/NEDD4/DLC1/PKD2/SPIRE2/PDZD4/SHROOM1/RHOU/DBN1/EZR/FERMT2/TRPC4/NSMF/CNKSR1/PHLDB1/COTL1/SHROOM4/RND3/TRIP10/FER/RHOB/ARHGEF7/DLG4/RHOV/FGB/CTTNBP2/NA	ENSG00000187239/ENSG00000127946/ENSG00000099331/ENSG00000128683/ENSG00000155366/ENSG00000187672/ENSG00000167460/ENSG00000136732/ENSG00000105221/ENSG00000100345/ENSG00000122786/ENSG00000184113/ENSG00000180353/ENSG00000130787/ENSG00000110934/ENSG00000143341/ENSG00000105122/ENSG00000185215/ENSG00000101160/ENSG00000159023/ENSG00000105974/ENSG00000171345/ENSG00000138758/ENSG00000120899/ENSG00000130755/ENSG00000102879/ENSG00000177380/ENSG00000151491/ENSG00000123104/ENSG00000130402/ENSG00000283632/ENSG00000118523/ENSG00000152818/ENSG00000138771/ENSG00000108387/ENSG00000070182/ENSG00000127191/ENSG00000165730/ENSG00000073910/ENSG00000123159/ENSG00000184640/ENSG00000162909/ENSG00000181404/ENSG00000125354/ENSG00000186472/ENSG00000182718/ENSG00000126785/ENSG00000168952/ENSG00000197948/ENSG00000069869/ENSG00000164741/ENSG00000118762/ENSG00000204991/ENSG00000067840/ENSG00000164403/ENSG00000116574/ENSG00000113758/ENSG00000092820/ENSG00000073712/ENSG00000133107/ENSG00000165802/ENSG00000142675/ENSG00000019144/ENSG00000103187/ENSG00000158352/ENSG00000115963/ENSG00000125733/ENSG00000151422/ENSG00000143878/ENSG00000102606/ENSG00000132535/ENSG00000104140/ENSG00000171564/ENSG00000077063/NA
GO:0098589	membrane region	281	0.337955	1.88939	0.0046729	0.0137811	0.00658624	3536	tags=38%, list=22%, signal=30%	23017/26509/355/23213/6778/5788/3689/493/3635/1509/871/8837/1136/2040/1445/7097/7048/3672/5979/284/330/841/5740/30846/284119/3356/6610/684/199920/219699/3932/3937/23624/79180/3551/79026/1756/83483/4641/858/55243/5420/112464/920/1956/6608/10630/28514/6469/3162/3717/729085/857/7462/10580/2185/8692/9399/3738/84433/4038/7070/914/6404/1241/931/3098/3383/868/79870/84876/7804/9289/8291/948/287/5175/6281/3667/7186/3684/5045/824/7035/4846/3055/302/4973/3784/10333/682/8717/10395/2149/64750/7096/7133/1268/962/4311/2817/3037/7430/7223/2534/118/1947	FAIM2/MYOF/SULF1/STAT6/PTPRC/ITGB2/ATP2B4/INPP5D/CTSD/SERPINH1/CFLAR/CHRNA3/STOM/CSK/TLR2/TGFBR2/ITGA1/RET/CASP8/PTGIS/EHD2/CAVIN1/HTR2A/SMPD2/BST2/FYB2/UNC5B/LCK/LCP2/CBLC/EFHD2/EGFR/SMO/PDPN/DLL1/FAM198A/CAV1/PTK2B/HYAL2/STOML1/KCNA3/CARD11/LRP4/THY1/CD2/SELPLG/LTB4R/MS4A1/HK1/ICAM1/CBLB/BAALC/ORAI1/LRP8/ADGRG1/DYSF/CD36/ANK2/PECAM1/S100A10/IRS1/TRAF2/ITGAM/FURIN/CAPN2/TFPI/NOS3/HCK/ANXA2/OLR1/KCNQ1/TLR6/BSG/TRADD/DLC1/F2R/SMURF2/TLR1/TNFRSF1B/CNR1/CD48/MME/GPC1/HAS2/EZR/TRPC4/FYN/ADD1/EFNB1/NA	ENSG00000135472/ENSG00000138119/ENSG00000137573/ENSG00000166888/ENSG00000081237/ENSG00000160255/ENSG00000058668/ENSG00000168918/ENSG00000117984/ENSG00000149257/ENSG00000003402/ENSG00000080644/ENSG00000148175/ENSG00000103653/ENSG00000137462/ENSG00000163513/ENSG00000213949/ENSG00000165731/ENSG00000064012/ENSG00000124212/ENSG00000024422/ENSG00000177469/ENSG00000102468/ENSG00000135587/ENSG00000130303/ENSG00000187889/ENSG00000107731/ENSG00000182866/ENSG00000043462/ENSG00000142273/ENSG00000142634/ENSG00000146648/ENSG00000128602/ENSG00000162493/ENSG00000198719/ENSG00000144649/ENSG00000105974/ENSG00000120899/ENSG00000068001/ENSG00000067221/ENSG00000177272/ENSG00000198286/ENSG00000134569/ENSG00000154096/ENSG00000116824/ENSG00000110876/ENSG00000213903/ENSG00000156738/ENSG00000156515/ENSG00000090339/ENSG00000114423/ENSG00000164929/ENSG00000276045/ENSG00000157193/ENSG00000205336/ENSG00000135636/ENSG00000135218/ENSG00000145362/ENSG00000261371/ENSG00000197747/ENSG00000169047/ENSG00000127191/ENSG00000169896/ENSG00000140564/ENSG00000162909/ENSG00000003436/ENSG00000164867/ENSG00000101336/ENSG00000182718/ENSG00000173391/ENSG00000053918/ENSG00000174130/ENSG00000172270/ENSG00000102871/ENSG00000164741/ENSG00000181104/ENSG00000108854/ENSG00000174125/ENSG00000028137/ENSG00000118432/ENSG00000117091/ENSG00000196549/ENSG00000063660/ENSG00000170961/ENSG00000092820/ENSG00000133107/ENSG00000010810/ENSG00000087274/ENSG00000090776/NA
GO:0062023	collagen-containing extracellular matrix	325	0.612901	3.48534	0.00492611	0.0141371	0.00675641	3000	tags=57%, list=19%, signal=47%	6275/1291/85301/1289/3913/5118/1287/7059/64856/4313/23452/7373/1462/1290/23213/7052/1292/8406/51435/183/712/7177/1509/6387/80760/151887/871/3910/165/10216/8728/5176/127435/4318/2202/2192/30008/1893/7045/5654/3965/3956/1306/64499/1308/3490/9672/1277/50937/1281/714/6423/3959/3915/1511/2161/3958/4192/2335/80781/10875/1284/5155/710/4059/1278/2331/1307/8985/2200/713/1311/7474/4237/633/301/4239/4969/1282/1301/1293/4811/6649/115908/4052/7837/54829/3908/56999/8404/4256/6277/4060/2006/6590/1514/1296/1359/3912/3339/4684/43/27286/2162/4017/1295/83872/25878/10516/2719/80144/1522/5272/1842/6469/8425/4053/1634/2/1520/954/7076/4054/64175/7043/79812/311/5549/7058/64093/8722/5270/6678/1512/2219/7450/3655/255743/11095/158326/54507/869/4958/84034/7042/1075/157869/9518/307/27299/340267/7057/22917/81794/64094/4147/2239/10319/283/977/3911/161198/3383/1490/1286/9510/284018/2243/2266/7041/6281/1464/284297/81578/6280/59277/3914/51162/10631/8076/302/1285/333/3897/55914/1305	S100A4/COL6A1/LAMB2/PCOLCE/COL4A5/THBS3/VWA1/MMP2/ANGPTL2/COL14A1/VCAN/COL5A2/SULF1/TGM2/COL6A2/SRPX/SCARA3/AGT/C1QA/TPSAB1/CTSD/CXCL12/ITIH5/CCDC80/SERPINH1/LAMA4/AEBP1/PRG4/ADAM19/SERPINF1/PODN/MMP9/EFEMP1/FBLN1/EFEMP2/ECM1/TGFBI/HTRA1/LGALS9/LGALS1/COL15A1/TPSB2/COL17A1/IGFBP7/SDC3/COL1A1/CDON/COL3A1/C1QC/SFRP2/LGALS3BP/LAMC1/CTSG/F12/LGALS3/MDK/FN1/COL18A1/FGL2/BCAM/COL1A2/FMOD/COL16A1/PLOD3/FBN1/C1QB/COMP/WNT5A/MFAP2/BGN/ANXA1/MFAP4/OGN/COL4A1/COL11A1/COL6A3/NID1/SOD3/LOXL2/COL8A1/HMCN1/MXRA5/FBLN5/GPC3/FRAS1/CTSZ/SERPINB9/ECM2/A2M/CTSS/CTSF/SERPINE2/SPARC/CTSH/FCN1/VWF/ITGA6/NPNT/ADAMTS8/FREM1/ADAMTSL4/CBLN1/OMD/EMILIN2/TGFB2/CTSC/SBSPON/GDF15/ANXA4/ADAMDEC1/COL28A1/THBS1/ZP1/ADAMTS10/SMOC2/MATN2/GPC4/LAMC3/ANG/CD151/LAMA5/CLEC14A/ICAM1/CTGF/COL4A4/ADAMTS1/C17orf58/FGA/FGG/TGFB1I1/S100A10/CSPG4/SSC5D/COL21A1/S100A9/NTN4/LAMB3/EGFL7/POSTN/MFAP5/ANXA2/COL4A3/APLP1/L1CAM/ERBIN/COL13A1/NA	ENSG00000196154/ENSG00000142156/ENSG00000172037/ENSG00000106333/ENSG00000188153/ENSG00000169231/ENSG00000179403/ENSG00000087245/ENSG00000136859/ENSG00000187955/ENSG00000038427/ENSG00000204262/ENSG00000137573/ENSG00000198959/ENSG00000142173/ENSG00000101955/ENSG00000168077/ENSG00000135744/ENSG00000173372/ENSG00000172236/ENSG00000117984/ENSG00000107562/ENSG00000123243/ENSG00000091986/ENSG00000149257/ENSG00000112769/ENSG00000106624/ENSG00000116690/ENSG00000135074/ENSG00000132386/ENSG00000174348/ENSG00000100985/ENSG00000115380/ENSG00000077942/ENSG00000172638/ENSG00000143369/ENSG00000120708/ENSG00000166033/ENSG00000168961/ENSG00000100097/ENSG00000204291/ENSG00000197253/ENSG00000065618/ENSG00000163453/ENSG00000162512/ENSG00000108821/ENSG00000064309/ENSG00000168542/ENSG00000159189/ENSG00000145423/ENSG00000108679/ENSG00000135862/ENSG00000100448/ENSG00000131187/ENSG00000131981/ENSG00000110492/ENSG00000115414/ENSG00000182871/ENSG00000127951/ENSG00000187244/ENSG00000164692/ENSG00000122176/ENSG00000084636/ENSG00000106397/ENSG00000166147/ENSG00000173369/ENSG00000105664/ENSG00000114251/ENSG00000117122/ENSG00000182492/ENSG00000135046/ENSG00000166482/ENSG00000106809/ENSG00000187498/ENSG00000060718/ENSG00000163359/ENSG00000116962/ENSG00000109610/ENSG00000134013/ENSG00000144810/ENSG00000143341/ENSG00000101825/ENSG00000140092/ENSG00000147257/ENSG00000138759/ENSG00000101160/ENSG00000170542/ENSG00000106823/ENSG00000175899/ENSG00000163131/ENSG00000174080/ENSG00000135919/ENSG00000113140/ENSG00000103811/ENSG00000085265/ENSG00000110799/ENSG00000091409/ENSG00000168743/ENSG00000134917/ENSG00000164946/ENSG00000143382/ENSG00000102924/ENSG00000127083/ENSG00000132205/ENSG00000092969/ENSG00000109861/ENSG00000164764/ENSG00000130513/ENSG00000196975/ENSG00000134028/ENSG00000215018/ENSG00000137801/ENSG00000149506/ENSG00000142303/ENSG00000112562/ENSG00000132561/ENSG00000076716/ENSG00000050555/ENSG00000214274/ENSG00000177697/ENSG00000130702/ENSG00000176435/ENSG00000090339/ENSG00000118523/ENSG00000081052/ENSG00000154734/ENSG00000186665/ENSG00000171560/ENSG00000171557/ENSG00000140682/ENSG00000197747/ENSG00000173546/ENSG00000179954/ENSG00000124749/ENSG00000163220/ENSG00000074527/ENSG00000196878/ENSG00000172889/ENSG00000133110/ENSG00000197614/ENSG00000182718/ENSG00000169031/ENSG00000105290/ENSG00000198910/ENSG00000112851/ENSG00000197467/NA
GO:0043235	receptor complex	312	0.368071	2.08152	0.005	0.0141371	0.00675641	4134	tags=46%, list=26%, signal=35%	7253/10268/57125/3689/23643/8828/1439/972/2674/23129/2550/5361/1136/3563/2022/7097/7048/8809/729956/3672/10266/5979/2042/8829/51284/9568/6256/1436/2568/23654/1138/4593/163702/2050/915/3551/4035/3687/5284/91355/94/3693/3566/5156/2892/960/3598/916/7187/85358/4853/3590/3821/22801/920/1956/4915/4854/51704/5159/3680/1441/26090/3673/55558/2049/10580/2185/3655/658/255743/2890/5364/2059/917/3709/7421/23513/558/4920/3676/22941/7804/1438/948/9180/149111/3667/7186/3654/3684/3675/2045/2898/4851/958/3561/4973/26050/131450/9344/65981/10333/9466/3679/8717/7096/7018/3560/3674/567/7133/2564/2901/7301/3815/10203/4881/126129/2897/2261/9358/7220/196/7099/9865/7075/56616/4233/1742/26996/5799/7433/2065/3791/162514/3696/3824/5777/10267/923/2043/9244	TSHR/RAMP3/PLXDC1/ITGB2/LY96/NRP2/CSF2RB/CD74/GFRA1/PLXND1/GABBR1/PLXNA1/CHRNA3/IL3RA/ENG/TLR2/TGFBR2/IL18R1/SHISA7/ITGA1/RAMP2/RET/EPHA3/NRP1/TLR7/GABBR2/RXRA/CSF1R/GABRP/PLXNB2/CHRNA5/MUSK/IFNLR1/EPHB4/CD3D/EGFR/NTRK2/NOTCH3/GPRC5B/PDGFRB/ITGA9/CSF3R/PTK2B/ITGA6/BMPR1B/NPNT/GRIA1/PLXNB1/EPS8/CD3G/ITPR2/VDR/SCRIB/AXL/ROR2/ITGA4/SHANK2/LRP8/CSF2RA/CD36/OSMR/CNIH3/IRS1/TRAF2/IRAK1/ITGAM/ITGA3/EPHA7/GRIK2/NOTCH1/CD40/IL2RG/OLR1/SLITRK5/CD200R1/TAOK2/CAPRIN2/TLR6/IL27RA/ITGA7/TRADD/TLR1/TF/IL2RB/ITGA2B/B2M/TNFRSF1B/GABRE/GRIK5/TYRO3/KIT/CALCRL/NPR1/CPT1C/GRIK1/FGFR3/ITGBL1/TRPC1/AHR/TLR4/TRIL/TIE1/DIABLO/MET/DLG4/GPR160/PTPRN2/VIPR1/ERBB3/NA	ENSG00000165409/ENSG00000122679/ENSG00000161381/ENSG00000160255/ENSG00000154589/ENSG00000118257/ENSG00000100368/ENSG00000019582/ENSG00000151892/ENSG00000004399/ENSG00000204681/ENSG00000114554/ENSG00000080644/ENSG00000185291/ENSG00000106991/ENSG00000137462/ENSG00000163513/ENSG00000115604/ENSG00000187902/ENSG00000213949/ENSG00000131477/ENSG00000165731/ENSG00000044524/ENSG00000099250/ENSG00000196664/ENSG00000136928/ENSG00000186350/ENSG00000182578/ENSG00000094755/ENSG00000196576/ENSG00000169684/ENSG00000030304/ENSG00000185436/ENSG00000196411/ENSG00000167286/ENSG00000146648/ENSG00000148053/ENSG00000074181/ENSG00000167191/ENSG00000113721/ENSG00000144668/ENSG00000119535/ENSG00000120899/ENSG00000091409/ENSG00000138696/ENSG00000168743/ENSG00000155511/ENSG00000164050/ENSG00000151491/ENSG00000160654/ENSG00000123104/ENSG00000111424/ENSG00000180900/ENSG00000167601/ENSG00000169071/ENSG00000115232/ENSG00000162105/ENSG00000157193/ENSG00000198223/ENSG00000135218/ENSG00000145623/ENSG00000143786/ENSG00000169047/ENSG00000127191/ENSG00000184216/ENSG00000169896/ENSG00000005884/ENSG00000135333/ENSG00000164418/ENSG00000148400/ENSG00000101017/ENSG00000147168/ENSG00000173391/ENSG00000165300/ENSG00000163606/ENSG00000149930/ENSG00000110888/ENSG00000174130/ENSG00000104998/ENSG00000135424/ENSG00000102871/ENSG00000174125/ENSG00000091513/ENSG00000100385/ENSG00000005961/ENSG00000166710/ENSG00000028137/ENSG00000102287/ENSG00000105737/ENSG00000092445/ENSG00000157404/ENSG00000064989/ENSG00000169418/ENSG00000169169/ENSG00000171189/ENSG00000068078/ENSG00000198542/ENSG00000144935/ENSG00000106546/ENSG00000136869/ENSG00000255690/ENSG00000066056/ENSG00000184047/ENSG00000105976/ENSG00000132535/ENSG00000173890/ENSG00000155093/ENSG00000114812/ENSG00000065361/NA
GO:0031252	cell leading edge	371	0.245036	1.40076	0.00531915	0.0141371	0.00675641	3507	tags=30%, list=22%, signal=24%	10411/55785/7431/6810/64092/199/1809/3745/9459/23129/8543/208/4627/729956/81704/7852/8525/3936/5662/9026/822/56940/152273/23189/1785/64787/6282/25/9564/2934/30817/84962/6277/84168/7168/55704/4641/126432/7456/59/3636/5420/72/960/5341/6093/23625/51177/4651/10324/130271/24141/9079/54869/55616/3749/4638/23526/10630/5880/57514/8572/348110/53905/56623/51466/2185/23499/5141/51474/11151/9260/2890/7070/2059/51763/5152/5290/23513/9181/11133/65979/5872/8291/57608/1464/10347/54212/10788/23586/302/221472/3746/9265/55612/5783/10395/5311/199731/121512/8861/2564/64411/11344/143903/87/1627/7430/10163/10979/79574/9578/50649	FGD6/VIM/STX4/SAMSN1/AIF1/DPYSL3/KCNB1/ARHGEF6/PLXND1/LMO4/AKT2/MYH9/SHISA7/DOCK8/CXCR4/DGKZ/LCP1/PSD/HIP1R/CAPG/LAMP5/LDB2/EPS8L1/ASAP3/KCNC4/MYLK/ARHGAP45/PDPN/ARHGAP31/PDLIM4/PTK2B/MACF1/PDE4A/LIMA1/CORO1A/PDLIM7/GRIA1/THY1/EPS8/INPP5K/PDE9A/PIK3CA/SCRIB/ARHGEF2/KPTN/PHACTR4/RAB13/DYSF/JCAD/CSPG4/ABCA7/SNTG1/IQGAP2/DDX58/ANXA2/FGD2/KCNC1/CYTH3/FERMT1/PTPN13/DLC1/PKD2/CADM4/FGD4/LDB1/GABRE/ARAP3/TWF2/LAYN/ACTN1/DBN1/EZR/WASF2/FERMT2/EPS8L3/CDC42BPB/ARHGEF4/NA	ENSG00000180263/ENSG00000026025/ENSG00000103496/ENSG00000155307/ENSG00000204472/ENSG00000113657/ENSG00000158445/ENSG00000129675/ENSG00000004399/ENSG00000143013/ENSG00000105221/ENSG00000100345/ENSG00000187902/ENSG00000107099/ENSG00000121966/ENSG00000149091/ENSG00000136167/ENSG00000059915/ENSG00000130787/ENSG00000042493/ENSG00000125869/ENSG00000169744/ENSG00000131037/ENSG00000088280/ENSG00000116396/ENSG00000065534/ENSG00000180448/ENSG00000162493/ENSG00000031081/ENSG00000131435/ENSG00000120899/ENSG00000127603/ENSG00000065989/ENSG00000050405/ENSG00000102879/ENSG00000196923/ENSG00000155511/ENSG00000154096/ENSG00000151491/ENSG00000132376/ENSG00000160191/ENSG00000121879/ENSG00000180900/ENSG00000116584/ENSG00000118162/ENSG00000204138/ENSG00000143545/ENSG00000135636/ENSG00000165757/ENSG00000173546/ENSG00000064687/ENSG00000147481/ENSG00000145703/ENSG00000107201/ENSG00000182718/ENSG00000146192/ENSG00000129159/ENSG00000008256/ENSG00000101311/ENSG00000163629/ENSG00000164741/ENSG00000118762/ENSG00000105767/ENSG00000139132/ENSG00000198728/ENSG00000102287/ENSG00000120318/ENSG00000247596/ENSG00000204381/ENSG00000072110/ENSG00000113758/ENSG00000092820/ENSG00000158195/ENSG00000073712/ENSG00000198758/ENSG00000198752/ENSG00000136002/NA
GO:0030055	cell-substrate junction	393	0.274188	1.57725	0.00540541	0.0141371	0.00675641	3886	tags=36%, list=25%, signal=28%	2242/8496/7431/7052/5788/3689/64098/25996/58504/1535/7171/4026/1308/4323/2022/4627/129804/976/3672/8829/6840/3315/3936/301/2316/2580/9019/4035/1785/28964/1466/391/79026/5782/1756/11078/9564/2934/5216/84962/3693/23768/858/726/960/7791/7205/8675/7106/3339/22801/1956/1601/5159/55616/30011/5880/3717/11135/5339/57514/857/9493/3673/10580/51466/2185/9754/8994/51474/9260/9902/3655/1266/54751/975/79834/7070/55827/5329/6187/81/4478/9124/91624/9181/977/5817/3383/3676/79798/1265/6223/50507/171024/7041/1464/824/2923/3675/6237/3055/83481/3482/2273/6251/10174/3897/55914/682/55612/10395/950/3674/567/10095/4311/55679/23371/58480/143903/87/2261/7430/9358/10979/64759/118/390/6181/388/57091/10109/6645/8874/8321/2275/1948/5819/5328/9351	FES/PPFIBP1/VIM/TGM2/PTPRC/ITGB2/PARVG/REXO2/ARHGAP22/CYBA/TPM4/LPP/COL17A1/MMP14/ENG/MYH9/FBLN7/ADGRE5/ITGA1/NRP1/SVIL/HSPB1/LCP1/ANXA1/EGFR/DAB2/PDGFRB/ASAP3/CDC42EP1/PLEC/ARHGAP31/CAV1/PTK2B/STARD8/LIMD1/LIMA1/PDLIM7/MRC2/ITGA6/CNN3/FBLIM1/CD81/PEAK1/THY1/DCAF6/PLAUR/RPS2/ACTN4/MSN/PDLIM1/NEXN/ARHGEF2/CD151/PVR/ICAM1/ITGA4/ARMC5/CNN2/RPS19/NOX4/SYNPO2/TGFB1I1/CSPG4/CAPN2/PDIA3/ITGA3/RRAS/HCK/EPPK1/IGF2R/FHL1/RSU1/SORBS3/L1CAM/ERBIN/BSG/FERMT1/DLC1/SCARB2/ITGA2B/B2M/ARPC1B/MME/LIMS2/TNS2/RHOU/LAYN/ACTN1/FGFR3/EZR/ITGBL1/FERMT2/TNS3/ADD1/RND3/RPLP2/RHOB/CASS4/ARPC2/SNTB2/ARHGEF7/FZD1/FHL3/EFNB2/NECTIN2/NA	ENSG00000182511/ENSG00000110841/ENSG00000026025/ENSG00000198959/ENSG00000081237/ENSG00000160255/ENSG00000138964/ENSG00000076043/ENSG00000128805/ENSG00000051523/ENSG00000167460/ENSG00000145012/ENSG00000065618/ENSG00000157227/ENSG00000106991/ENSG00000100345/ENSG00000144152/ENSG00000123146/ENSG00000213949/ENSG00000099250/ENSG00000197321/ENSG00000106211/ENSG00000136167/ENSG00000135046/ENSG00000146648/ENSG00000153071/ENSG00000113721/ENSG00000088280/ENSG00000128283/ENSG00000178209/ENSG00000031081/ENSG00000105974/ENSG00000120899/ENSG00000130052/ENSG00000144791/ENSG00000050405/ENSG00000196923/ENSG00000011028/ENSG00000091409/ENSG00000117519/ENSG00000162458/ENSG00000110651/ENSG00000173517/ENSG00000154096/ENSG00000143164/ENSG00000011422/ENSG00000140988/ENSG00000130402/ENSG00000147065/ENSG00000107438/ENSG00000162614/ENSG00000116584/ENSG00000177697/ENSG00000073008/ENSG00000090339/ENSG00000115232/ENSG00000140691/ENSG00000064666/ENSG00000105372/ENSG00000086991/ENSG00000172403/ENSG00000140682/ENSG00000173546/ENSG00000162909/ENSG00000167004/ENSG00000005884/ENSG00000126458/ENSG00000101336/ENSG00000261150/ENSG00000197081/ENSG00000022267/ENSG00000148484/ENSG00000120896/ENSG00000198910/ENSG00000112851/ENSG00000172270/ENSG00000101311/ENSG00000164741/ENSG00000138760/ENSG00000005961/ENSG00000166710/ENSG00000130429/ENSG00000196549/ENSG00000072163/ENSG00000111077/ENSG00000116574/ENSG00000204381/ENSG00000072110/ENSG00000068078/ENSG00000092820/ENSG00000198542/ENSG00000073712/ENSG00000136205/ENSG00000087274/ENSG00000115963/ENSG00000177600/ENSG00000143878/ENSG00000087589/ENSG00000163466/ENSG00000168807/ENSG00000102606/ENSG00000157240/ENSG00000183386/ENSG00000125266/ENSG00000130202/NA
GO:0005911	cell-cell junction	392	0.285681	1.64304	0.00549451	0.0141371	0.00675641	4007	tags=36%, list=25%, signal=28%	55691/11346/120425/1009/963/9223/57125/4301/55114/54587/1308/9693/1445/4627/57530/1244/26/7122/23363/301/9267/3937/2316/117583/6282/90952/286676/79026/84962/51599/23768/58494/55243/5420/7791/916/93643/126374/8531/8502/29766/387357/51421/83872/26872/27295/30011/7225/9266/11135/27134/8572/23650/83604/10580/51294/6330/8994/11155/11151/9260/360/3655/57493/1266/57662/5376/1003/4643/2701/10791/25932/914/2702/81/85302/55971/9124/85456/23513/2258/9181/5817/5872/1265/79983/57619/287/79778/5175/57608/7409/5411/9075/83481/6326/1010/23586/302/57216/29091/79827/1305/150084/9265/80115/5311/199731/60437/5010/134549/1004/3815/55679/87/1627/10163/7223/10256/9578/118/288/143098/57477/154810/6324/261734/1501/1364/9076/84063/28316/5101/84952/7082/5819/23254/5244/84552/6548/5335	FRMD4A/SYNPO/JAML/CDH11/CD53/MAGI1/PLXDC1/AFDN/ARHGAP17/MXRA8/COL17A1/RAPGEF2/CSK/MYH9/CGN/ABCC2/AOC1/CLDN5/OBSL1/ANXA1/CYTH1/LCP2/AMOTL2/HMCN1/STEAP1/PDLIM3/CDC42EP1/TJP3/PDLIM4/SCN4B/LIMD1/LDB3/CORO1A/PDLIM7/AQP3/ITGA6/HEG1/CNN3/CAMSAP3/PMP22/CDH5/MYO1E/GJA4/VAMP5/CLIC4/CD2/GJA5/ACTN4/FBF1/BAIAP2L1/PDLIM1/TNKS1BP1/SCRIB/FGF13/ARHGEF2/PVR/RAB13/CNN2/POF1B/SHROOM3/ANK2/MICALL2/PECAM1/JCAD/VAV1/PNN/CLDN2/EPPK1/SCN2A/CDH12/DDX58/ANXA2/VANGL2/STXBP6/CLMP/COL13A1/IGSF5/CYTH3/BAIAP2L2/PKD2/CADM4/CDH26/CLDN11/SHROOM1/CDH6/KIT/LIMS2/ACTN1/DBN1/WASF2/TRPC4/CNKSR1/CDC42BPB/ADD1/ANK3/MPP7/SHROOM4/AMOTL1/SCN1B/NPHP4/CTNND2/CLDN4/CLDN1/KIRREL2/CDH20/PCDH9/CGNL1/TJP1/NECTIN2/NA	ENSG00000151474/ENSG00000171992/ENSG00000160593/ENSG00000140937/ENSG00000143119/ENSG00000151276/ENSG00000161381/ENSG00000130396/ENSG00000140750/ENSG00000162576/ENSG00000065618/ENSG00000109756/ENSG00000103653/ENSG00000100345/ENSG00000143375/ENSG00000023839/ENSG00000002726/ENSG00000184113/ENSG00000124006/ENSG00000135046/ENSG00000108669/ENSG00000043462/ENSG00000114019/ENSG00000143341/ENSG00000164647/ENSG00000154553/ENSG00000128283/ENSG00000105289/ENSG00000131435/ENSG00000177098/ENSG00000144791/ENSG00000122367/ENSG00000102879/ENSG00000196923/ENSG00000165272/ENSG00000091409/ENSG00000173706/ENSG00000117519/ENSG00000076826/ENSG00000109099/ENSG00000179776/ENSG00000157483/ENSG00000187513/ENSG00000168899/ENSG00000169504/ENSG00000116824/ENSG00000265107/ENSG00000130402/ENSG00000188878/ENSG00000006453/ENSG00000107438/ENSG00000149115/ENSG00000180900/ENSG00000129682/ENSG00000116584/ENSG00000073008/ENSG00000143545/ENSG00000064666/ENSG00000124429/ENSG00000138771/ENSG00000145362/ENSG00000164877/ENSG00000261371/ENSG00000165757/ENSG00000141968/ENSG00000100941/ENSG00000165376/ENSG00000261150/ENSG00000136531/ENSG00000154162/ENSG00000107201/ENSG00000182718/ENSG00000162738/ENSG00000168952/ENSG00000166250/ENSG00000197467/ENSG00000183067/ENSG00000008256/ENSG00000128298/ENSG00000118762/ENSG00000105767/ENSG00000124215/ENSG00000013297/ENSG00000164403/ENSG00000113361/ENSG00000157404/ENSG00000072163/ENSG00000072110/ENSG00000113758/ENSG00000158195/ENSG00000133107/ENSG00000142675/ENSG00000198752/ENSG00000087274/ENSG00000151150/ENSG00000150054/ENSG00000158352/ENSG00000166025/ENSG00000105711/ENSG00000131697/ENSG00000169862/ENSG00000189143/ENSG00000163347/ENSG00000126259/ENSG00000101542/ENSG00000184226/ENSG00000128849/ENSG00000104067/ENSG00000130202/NA
GO:0005924	cell-substrate adherens junction	389	0.266496	1.53583	0.00549451	0.0141371	0.00675641	3886	tags=35%, list=25%, signal=27%	2242/8496/7431/7052/5788/3689/64098/25996/58504/1535/7171/4026/4323/2022/4627/129804/976/3672/8829/6840/3315/3936/301/2316/2580/9019/4035/1785/28964/1466/391/79026/5782/11078/9564/2934/5216/84962/3693/23768/858/726/960/7791/7205/8675/7106/3339/22801/1956/1601/5159/55616/30011/5880/3717/11135/5339/57514/857/9493/3673/10580/51466/2185/9754/8994/51474/9260/9902/3655/1266/54751/975/79834/7070/55827/5329/6187/81/4478/9124/91624/9181/977/5817/3383/3676/79798/1265/6223/50507/171024/7041/1464/824/2923/3675/6237/3055/3482/2273/6251/10174/3897/682/55612/10395/950/3674/567/10095/4311/55679/23371/58480/143903/87/2261/7430/9358/10979/64759/118/390/6181/388/57091/10109/6645/8874/8321/2275/1948/5819/5328/9351	FES/PPFIBP1/VIM/TGM2/PTPRC/ITGB2/PARVG/REXO2/ARHGAP22/CYBA/TPM4/LPP/MMP14/ENG/MYH9/FBLN7/ADGRE5/ITGA1/NRP1/SVIL/HSPB1/LCP1/ANXA1/EGFR/DAB2/PDGFRB/ASAP3/CDC42EP1/PLEC/ARHGAP31/CAV1/PTK2B/STARD8/LIMD1/LIMA1/PDLIM7/MRC2/ITGA6/CNN3/FBLIM1/CD81/PEAK1/THY1/DCAF6/PLAUR/RPS2/ACTN4/MSN/PDLIM1/NEXN/ARHGEF2/CD151/PVR/ICAM1/ITGA4/ARMC5/CNN2/RPS19/NOX4/SYNPO2/TGFB1I1/CSPG4/CAPN2/PDIA3/ITGA3/RRAS/HCK/IGF2R/FHL1/RSU1/SORBS3/L1CAM/BSG/FERMT1/DLC1/SCARB2/ITGA2B/B2M/ARPC1B/MME/LIMS2/TNS2/RHOU/LAYN/ACTN1/FGFR3/EZR/ITGBL1/FERMT2/TNS3/ADD1/RND3/RPLP2/RHOB/CASS4/ARPC2/SNTB2/ARHGEF7/FZD1/FHL3/EFNB2/NECTIN2/NA	ENSG00000182511/ENSG00000110841/ENSG00000026025/ENSG00000198959/ENSG00000081237/ENSG00000160255/ENSG00000138964/ENSG00000076043/ENSG00000128805/ENSG00000051523/ENSG00000167460/ENSG00000145012/ENSG00000157227/ENSG00000106991/ENSG00000100345/ENSG00000144152/ENSG00000123146/ENSG00000213949/ENSG00000099250/ENSG00000197321/ENSG00000106211/ENSG00000136167/ENSG00000135046/ENSG00000146648/ENSG00000153071/ENSG00000113721/ENSG00000088280/ENSG00000128283/ENSG00000178209/ENSG00000031081/ENSG00000105974/ENSG00000120899/ENSG00000130052/ENSG00000144791/ENSG00000050405/ENSG00000196923/ENSG00000011028/ENSG00000091409/ENSG00000117519/ENSG00000162458/ENSG00000110651/ENSG00000173517/ENSG00000154096/ENSG00000143164/ENSG00000011422/ENSG00000140988/ENSG00000130402/ENSG00000147065/ENSG00000107438/ENSG00000162614/ENSG00000116584/ENSG00000177697/ENSG00000073008/ENSG00000090339/ENSG00000115232/ENSG00000140691/ENSG00000064666/ENSG00000105372/ENSG00000086991/ENSG00000172403/ENSG00000140682/ENSG00000173546/ENSG00000162909/ENSG00000167004/ENSG00000005884/ENSG00000126458/ENSG00000101336/ENSG00000197081/ENSG00000022267/ENSG00000148484/ENSG00000120896/ENSG00000198910/ENSG00000172270/ENSG00000101311/ENSG00000164741/ENSG00000138760/ENSG00000005961/ENSG00000166710/ENSG00000130429/ENSG00000196549/ENSG00000072163/ENSG00000111077/ENSG00000116574/ENSG00000204381/ENSG00000072110/ENSG00000068078/ENSG00000092820/ENSG00000198542/ENSG00000073712/ENSG00000136205/ENSG00000087274/ENSG00000115963/ENSG00000177600/ENSG00000143878/ENSG00000087589/ENSG00000163466/ENSG00000168807/ENSG00000102606/ENSG00000157240/ENSG00000183386/ENSG00000125266/ENSG00000130202/NA
GO:0005925	focal adhesion	388	0.267178	1.54013	0.00549451	0.0141371	0.00675641	3886	tags=35%, list=25%, signal=27%	2242/8496/7431/7052/5788/3689/64098/25996/58504/1535/7171/4026/4323/2022/4627/129804/976/3672/8829/6840/3315/3936/301/2316/2580/9019/4035/1785/28964/1466/391/79026/5782/11078/9564/2934/5216/84962/3693/23768/858/726/960/7791/7205/8675/7106/3339/22801/1956/1601/5159/55616/30011/5880/3717/11135/5339/57514/857/9493/3673/10580/51466/2185/9754/8994/51474/9260/9902/3655/1266/54751/975/79834/7070/55827/5329/6187/81/4478/9124/91624/9181/977/5817/3383/3676/79798/1265/6223/50507/171024/7041/1464/824/2923/3675/6237/3055/3482/2273/6251/10174/3897/682/55612/10395/950/3674/567/10095/4311/55679/23371/58480/143903/87/2261/7430/9358/10979/64759/118/390/6181/388/57091/10109/6645/8874/8321/2275/1948/5819/5328/9351	FES/PPFIBP1/VIM/TGM2/PTPRC/ITGB2/PARVG/REXO2/ARHGAP22/CYBA/TPM4/LPP/MMP14/ENG/MYH9/FBLN7/ADGRE5/ITGA1/NRP1/SVIL/HSPB1/LCP1/ANXA1/EGFR/DAB2/PDGFRB/ASAP3/CDC42EP1/PLEC/ARHGAP31/CAV1/PTK2B/STARD8/LIMD1/LIMA1/PDLIM7/MRC2/ITGA6/CNN3/FBLIM1/CD81/PEAK1/THY1/DCAF6/PLAUR/RPS2/ACTN4/MSN/PDLIM1/NEXN/ARHGEF2/CD151/PVR/ICAM1/ITGA4/ARMC5/CNN2/RPS19/NOX4/SYNPO2/TGFB1I1/CSPG4/CAPN2/PDIA3/ITGA3/RRAS/HCK/IGF2R/FHL1/RSU1/SORBS3/L1CAM/BSG/FERMT1/DLC1/SCARB2/ITGA2B/B2M/ARPC1B/MME/LIMS2/TNS2/RHOU/LAYN/ACTN1/FGFR3/EZR/ITGBL1/FERMT2/TNS3/ADD1/RND3/RPLP2/RHOB/CASS4/ARPC2/SNTB2/ARHGEF7/FZD1/FHL3/EFNB2/NECTIN2/NA	ENSG00000182511/ENSG00000110841/ENSG00000026025/ENSG00000198959/ENSG00000081237/ENSG00000160255/ENSG00000138964/ENSG00000076043/ENSG00000128805/ENSG00000051523/ENSG00000167460/ENSG00000145012/ENSG00000157227/ENSG00000106991/ENSG00000100345/ENSG00000144152/ENSG00000123146/ENSG00000213949/ENSG00000099250/ENSG00000197321/ENSG00000106211/ENSG00000136167/ENSG00000135046/ENSG00000146648/ENSG00000153071/ENSG00000113721/ENSG00000088280/ENSG00000128283/ENSG00000178209/ENSG00000031081/ENSG00000105974/ENSG00000120899/ENSG00000130052/ENSG00000144791/ENSG00000050405/ENSG00000196923/ENSG00000011028/ENSG00000091409/ENSG00000117519/ENSG00000162458/ENSG00000110651/ENSG00000173517/ENSG00000154096/ENSG00000143164/ENSG00000011422/ENSG00000140988/ENSG00000130402/ENSG00000147065/ENSG00000107438/ENSG00000162614/ENSG00000116584/ENSG00000177697/ENSG00000073008/ENSG00000090339/ENSG00000115232/ENSG00000140691/ENSG00000064666/ENSG00000105372/ENSG00000086991/ENSG00000172403/ENSG00000140682/ENSG00000173546/ENSG00000162909/ENSG00000167004/ENSG00000005884/ENSG00000126458/ENSG00000101336/ENSG00000197081/ENSG00000022267/ENSG00000148484/ENSG00000120896/ENSG00000198910/ENSG00000172270/ENSG00000101311/ENSG00000164741/ENSG00000138760/ENSG00000005961/ENSG00000166710/ENSG00000130429/ENSG00000196549/ENSG00000072163/ENSG00000111077/ENSG00000116574/ENSG00000204381/ENSG00000072110/ENSG00000068078/ENSG00000092820/ENSG00000198542/ENSG00000073712/ENSG00000136205/ENSG00000087274/ENSG00000115963/ENSG00000177600/ENSG00000143878/ENSG00000087589/ENSG00000163466/ENSG00000168807/ENSG00000102606/ENSG00000157240/ENSG00000183386/ENSG00000125266/ENSG00000130202/NA
GO:0098552	side of membrane	389	0.362741	2.09049	0.00549451	0.0141371	0.00675641	3819	tags=42%, list=24%, signal=33%	8514/2242/283316/3105/80380/3134/3118/3107/2206/3092/5788/3120/3689/6387/118429/972/5169/3106/2674/3133/1524/2207/3115/942/3563/2022/7048/3122/3672/100/4059/7852/945/301/57124/3932/9267/2350/915/57655/3551/729230/2769/1230/3113/3127/3123/6277/84168/7412/858/5156/3598/916/7187/969/3554/85358/8764/4684/5996/8502/3590/4924/9914/6382/9630/728294/920/9034/912/2213/64926/2348/2214/2791/2217/2035/1441/913/100507436/3673/57664/5270/6403/2185/8692/55576/2219/1048/3655/57493/1636/56928/57007/3575/1003/30835/7070/914/917/7057/931/9332/64446/2239/2767/161198/3383/3119/1234/114908/1438/948/9180/2243/2266/6710/5175/921/7186/3684/11118/284297/1917/824/3675/3055/6769/5778/958/3561/131450/10663/9466/9265/9516/5311/79679/7018/3560/3674/567/79058/6892/4240/2774/3815/7430/10979/2534/3117/57477/4277/9308/3579/3135/2241/7099/56616/29082/11119/1742/64805/3760	KCNAB2/FES/CD163L1/HLA-A/PDCD1LG2/HLA-F/HLA-DQA2/HLA-C/MS4A2/HIP1/PTPRC/HLA-DQB2/ITGB2/CXCL12/ANTXR2/CD74/ENPP3/HLA-B/GFRA1/HLA-E/CX3CR1/FCER1G/HLA-DPB1/CD86/IL3RA/ENG/TGFBR2/HLA-DRA/ITGA1/BCAM/CXCR4/CD33/ANXA1/CD248/LCK/CYTH1/FOLR2/CD3D/CCRL2/CD1D/FCGR2B/RASAL3/FOLR1/FCGR3A/FCGRT/EPB41/CSF3R/SERPINE2/SELP/PTK2B/HYAL2/STAB2/FCN1/CEACAM5/ITGA6/HEG1/ACE/SPPL2B/ACKR3/IL7R/CDH5/CD209/THY1/CD2/CD3G/THBS1/MS4A1/CD163/DNAI2/GPC4/GNA11/CLEC14A/ICAM1/HLA-DQB1/CCR5/TMEM123/CSF2RA/CD36/OSMR/FGA/FGG/SPTB/PECAM1/CD5/TRAF2/ITGAM/BTN3A2/SSC5D/EEF1A2/CAPN2/ITGA3/HCK/STAC/PTPN7/CD40/IL2RG/CD200R1/CXCR6/IL27RA/CYTH3/LITAF/PKD2/VTCN1/TF/IL2RB/ITGA2B/B2M/ASPSCR1/TAPBP/MFGE8/GNAL/KIT/EZR/FERMT2/FYN/HLA-DQA1/SHROOM4/MICB/CD83/CXCR2/HLA-G/FER/TLR4/DIABLO/CHMP4A/BTN3A1/DLG4/P2RY12/KCNJ3/NA	ENSG00000069424/ENSG00000182511/ENSG00000177675/ENSG00000206503/ENSG00000197646/ENSG00000204642/ENSG00000237541/ENSG00000204525/ENSG00000149534/ENSG00000127946/ENSG00000081237/ENSG00000232629/ENSG00000160255/ENSG00000107562/ENSG00000163297/ENSG00000019582/ENSG00000154269/ENSG00000234745/ENSG00000151892/ENSG00000204592/ENSG00000168329/ENSG00000158869/ENSG00000223865/ENSG00000114013/ENSG00000185291/ENSG00000106991/ENSG00000163513/ENSG00000204287/ENSG00000213949/ENSG00000187244/ENSG00000121966/ENSG00000105383/ENSG00000135046/ENSG00000174807/ENSG00000182866/ENSG00000108669/ENSG00000165457/ENSG00000167286/ENSG00000121797/ENSG00000158473/ENSG00000072694/ENSG00000105122/ENSG00000110195/ENSG00000203747/ENSG00000104870/ENSG00000159023/ENSG00000119535/ENSG00000135919/ENSG00000174175/ENSG00000120899/ENSG00000068001/ENSG00000136011/ENSG00000085265/ENSG00000105388/ENSG00000091409/ENSG00000173706/ENSG00000159640/ENSG00000005206/ENSG00000144476/ENSG00000168685/ENSG00000179776/ENSG00000090659/ENSG00000154096/ENSG00000116824/ENSG00000160654/ENSG00000137801/ENSG00000156738/ENSG00000177575/ENSG00000171595/ENSG00000076716/ENSG00000088256/ENSG00000176435/ENSG00000090339/ENSG00000179344/ENSG00000160791/ENSG00000152558/ENSG00000198223/ENSG00000135218/ENSG00000145623/ENSG00000171560/ENSG00000171557/ENSG00000070182/ENSG00000261371/ENSG00000110448/ENSG00000127191/ENSG00000169896/ENSG00000186470/ENSG00000179954/ENSG00000101210/ENSG00000162909/ENSG00000005884/ENSG00000101336/ENSG00000144681/ENSG00000143851/ENSG00000101017/ENSG00000147168/ENSG00000163606/ENSG00000172215/ENSG00000104998/ENSG00000008256/ENSG00000189067/ENSG00000118762/ENSG00000134258/ENSG00000091513/ENSG00000100385/ENSG00000005961/ENSG00000166710/ENSG00000169696/ENSG00000231925/ENSG00000140545/ENSG00000141404/ENSG00000157404/ENSG00000092820/ENSG00000073712/ENSG00000010810/ENSG00000196735/ENSG00000158352/ENSG00000204516/ENSG00000112149/ENSG00000180871/ENSG00000204632/ENSG00000151422/ENSG00000136869/ENSG00000184047/ENSG00000254505/ENSG00000026950/ENSG00000132535/ENSG00000169313/ENSG00000162989/NA
GO:0031012	extracellular matrix	400	0.562575	3.24933	0.00552486	0.0141371	0.00675641	3000	tags=52%, list=19%, signal=43%	6275/1291/85301/1289/3913/5118/7473/1287/7059/64856/4313/23452/7373/1462/1290/23213/7052/1292/8406/51435/183/712/7177/1509/6387/80760/151887/871/3910/165/10216/8728/5176/127435/4318/2202/2192/30008/1893/7045/5654/3965/3956/1306/64499/1308/3490/9672/1277/50937/1281/714/6423/3959/3915/4323/1511/2161/3958/4192/2335/80781/10875/1284/5155/710/4059/1278/2331/1307/10321/8985/2200/713/7098/1311/9719/7474/4237/633/301/4239/129080/4969/57124/1282/1301/1293/4811/6649/115908/114990/4052/4982/7837/54829/3908/56999/8404/4256/6277/4060/23768/2006/6590/1514/10417/1296/1359/3912/3339/4684/4015/83716/43/27286/2162/4017/1295/83872/25878/10516/2719/80144/1522/5272/1842/54361/6469/8425/4053/1634/2/1520/954/63923/7076/4054/64175/7043/79812/311/5549/7058/64093/10893/8722/5270/6678/1512/2219/7450/3655/255743/11095/158326/54507/249/869/4958/10234/84034/7042/1075/157869/9518/307/27299/340267/7057/22917/4316/81794/64094/4147/2239/10319/283/977/4327/3911/161198/3383/1490/1286/9510/284018/2243/2266/7041/6281/1464/284297/81578/6280/339398/59277/3914/51162/10631/8076/302/4585/1285/333/3897/55914/1305	S100A4/COL6A1/LAMB2/PCOLCE/WNT3/COL4A5/THBS3/VWA1/MMP2/ANGPTL2/COL14A1/VCAN/COL5A2/SULF1/TGM2/COL6A2/SRPX/SCARA3/AGT/C1QA/TPSAB1/CTSD/CXCL12/ITIH5/CCDC80/SERPINH1/LAMA4/AEBP1/PRG4/ADAM19/SERPINF1/PODN/MMP9/EFEMP1/FBLN1/EFEMP2/ECM1/TGFBI/HTRA1/LGALS9/LGALS1/COL15A1/TPSB2/COL17A1/IGFBP7/SDC3/COL1A1/CDON/COL3A1/C1QC/SFRP2/LGALS3BP/LAMC1/MMP14/CTSG/F12/LGALS3/MDK/FN1/COL18A1/FGL2/BCAM/COL1A2/FMOD/COL16A1/CRISP3/PLOD3/FBN1/C1QB/TLR3/COMP/ADAMTSL2/WNT5A/MFAP2/BGN/ANXA1/MFAP4/EMID1/OGN/CD248/COL4A1/COL11A1/COL6A3/NID1/SOD3/LOXL2/COL8A1/HMCN1/MXRA5/FBLN5/GPC3/FRAS1/CTSZ/SERPINB9/ECM2/A2M/CTSS/MMP24/CTSF/SERPINE2/SPARC/CTSH/FCN1/VWF/ITGA6/NPNT/ADAMTS8/FREM1/ADAMTSL4/ALPL/CBLN1/OMD/LRRC17/EMILIN2/TGFB2/CTSC/SBSPON/GDF15/ANXA4/ADAMDEC1/COL28A1/THBS1/ZP1/MMP7/ADAMTS10/SMOC2/MATN2/GPC4/LAMC3/ANG/CD151/MMP19/LAMA5/CLEC14A/ICAM1/CTGF/COL4A4/ADAMTS1/C17orf58/FGA/FGG/TGFB1I1/S100A10/CSPG4/SSC5D/COL21A1/S100A9/LINGO4/NTN4/LAMB3/EGFL7/POSTN/MFAP5/ANXA2/MUC4/COL4A3/APLP1/L1CAM/ERBIN/COL13A1/NA	ENSG00000196154/ENSG00000142156/ENSG00000172037/ENSG00000106333/ENSG00000108379/ENSG00000188153/ENSG00000169231/ENSG00000179403/ENSG00000087245/ENSG00000136859/ENSG00000187955/ENSG00000038427/ENSG00000204262/ENSG00000137573/ENSG00000198959/ENSG00000142173/ENSG00000101955/ENSG00000168077/ENSG00000135744/ENSG00000173372/ENSG00000172236/ENSG00000117984/ENSG00000107562/ENSG00000123243/ENSG00000091986/ENSG00000149257/ENSG00000112769/ENSG00000106624/ENSG00000116690/ENSG00000135074/ENSG00000132386/ENSG00000174348/ENSG00000100985/ENSG00000115380/ENSG00000077942/ENSG00000172638/ENSG00000143369/ENSG00000120708/ENSG00000166033/ENSG00000168961/ENSG00000100097/ENSG00000204291/ENSG00000197253/ENSG00000065618/ENSG00000163453/ENSG00000162512/ENSG00000108821/ENSG00000064309/ENSG00000168542/ENSG00000159189/ENSG00000145423/ENSG00000108679/ENSG00000135862/ENSG00000157227/ENSG00000100448/ENSG00000131187/ENSG00000131981/ENSG00000110492/ENSG00000115414/ENSG00000182871/ENSG00000127951/ENSG00000187244/ENSG00000164692/ENSG00000122176/ENSG00000084636/ENSG00000096006/ENSG00000106397/ENSG00000166147/ENSG00000173369/ENSG00000164342/ENSG00000105664/ENSG00000197859/ENSG00000114251/ENSG00000117122/ENSG00000182492/ENSG00000135046/ENSG00000166482/ENSG00000186998/ENSG00000106809/ENSG00000174807/ENSG00000187498/ENSG00000060718/ENSG00000163359/ENSG00000116962/ENSG00000109610/ENSG00000134013/ENSG00000144810/ENSG00000143341/ENSG00000101825/ENSG00000140092/ENSG00000147257/ENSG00000138759/ENSG00000101160/ENSG00000170542/ENSG00000106823/ENSG00000175899/ENSG00000163131/ENSG00000125966/ENSG00000174080/ENSG00000135919/ENSG00000113140/ENSG00000103811/ENSG00000085265/ENSG00000110799/ENSG00000091409/ENSG00000168743/ENSG00000134917/ENSG00000164946/ENSG00000143382/ENSG00000162551/ENSG00000102924/ENSG00000127083/ENSG00000128606/ENSG00000132205/ENSG00000092969/ENSG00000109861/ENSG00000164764/ENSG00000130513/ENSG00000196975/ENSG00000134028/ENSG00000215018/ENSG00000137801/ENSG00000149506/ENSG00000137673/ENSG00000142303/ENSG00000112562/ENSG00000132561/ENSG00000076716/ENSG00000050555/ENSG00000214274/ENSG00000177697/ENSG00000123342/ENSG00000130702/ENSG00000176435/ENSG00000090339/ENSG00000118523/ENSG00000081052/ENSG00000154734/ENSG00000186665/ENSG00000171560/ENSG00000171557/ENSG00000140682/ENSG00000197747/ENSG00000173546/ENSG00000179954/ENSG00000124749/ENSG00000163220/ENSG00000213171/ENSG00000074527/ENSG00000196878/ENSG00000172889/ENSG00000133110/ENSG00000197614/ENSG00000182718/ENSG00000145113/ENSG00000169031/ENSG00000105290/ENSG00000198910/ENSG00000112851/ENSG00000197467/NA
GO:0098797	plasma membrane protein complex	432	0.346259	2.02024	0.00581395	0.0146311	0.00699247	3529	tags=37%, list=22%, signal=30%	8514/5142/23704/355/1009/3105/3134/3118/3107/2206/3092/10268/3120/3689/3745/1439/3111/972/1535/1536/3106/8837/3133/6328/2550/2207/3109/1136/3115/3108/10188/7097/3122/8809/729956/3672/10266/5979/841/9568/1138/6444/163702/6332/775/4689/9026/915/3551/773/6640/4035/843/2769/3687/1756/3113/3127/20/3123/94/3693/3479/7412/784/782/2892/916/7187/3339/85358/22801/9630/920/1956/3770/3749/4688/2791/3680/3757/26090/3673/53905/3623/10580/3880/6330/2185/55799/3655/3738/658/255743/2890/1003/101/57685/2701/84251/2059/917/2702/11194/3750/23513/2767/3676/22941/3119/7402/729/50507/9180/92270/149111/3667/7186/3654/3684/3675/2898/6326/30819/3785/1010/54212/3736/161/958/8325/3784/3746/10333/1305/257044/3679/8717/3790/8082/7448/7096/7018/3560/60437/3674/567/2774/2901/1175/1004/10203/732/3112/126129/2897/774/9358/27345/3117/143098	KCNAB2/PDE4B/KCNE4/CDH11/HLA-A/HLA-F/HLA-DQA2/HLA-C/MS4A2/HIP1/RAMP3/HLA-DQB2/ITGB2/KCNB1/CSF2RB/HLA-DOA/CD74/CYBA/CYBB/HLA-B/CFLAR/HLA-E/SCN3A/GABBR1/FCER1G/HLA-DMB/CHRNA3/HLA-DPB1/HLA-DMA/TNK2/TLR2/HLA-DRA/IL18R1/SHISA7/ITGA1/RAMP2/RET/CASP8/GABBR2/CHRNA5/SGCD/IFNLR1/SCN7A/CACNA1C/NCF4/HIP1R/CD3D/EGFR/KCNJ14/KCNC4/NCF2/ITGA9/KCNH2/KRT19/SCN4B/PTK2B/CACNA2D3/ITGA6/KCNA3/BMPR1B/NPNT/GRIA1/CDH5/ADAM8/CACHD1/GJA4/SGIP1/EPS8/CD3G/GJA5/ABCB8/KCND1/SCRIB/GNA11/ITGA4/SHANK2/HLA-DQB1/UTRN/C6/NOX4/OSMR/ATP6AP1L/CNIH3/IRS1/TRAF2/IRAK1/ITGAM/ITGA3/GRIK2/SCN2A/KCNIP2/KCNQ2/CDH12/SNTG1/KCNA1/AP2A2/CD40/FZD8/KCNQ1/KCNC1/TLR6/COL13A1/CATSPERE/ITGA7/TRADD/KCNS3/SSPN/VTN/TLR1/TF/IL2RB/CDH26/ITGA2B/B2M/GNAL/GRIK5/AP2S1/CDH6/CALCRL/C8B/HLA-DOB/CPT1C/GRIK1/CACNA1B/ITGBL1/KCNMB4/HLA-DQA1/MPP7/NA	ENSG00000069424/ENSG00000184588/ENSG00000152049/ENSG00000140937/ENSG00000206503/ENSG00000204642/ENSG00000237541/ENSG00000204525/ENSG00000149534/ENSG00000127946/ENSG00000122679/ENSG00000232629/ENSG00000160255/ENSG00000158445/ENSG00000100368/ENSG00000204252/ENSG00000019582/ENSG00000051523/ENSG00000165168/ENSG00000234745/ENSG00000003402/ENSG00000204592/ENSG00000153253/ENSG00000204681/ENSG00000158869/ENSG00000242574/ENSG00000080644/ENSG00000223865/ENSG00000204257/ENSG00000061938/ENSG00000137462/ENSG00000204287/ENSG00000115604/ENSG00000187902/ENSG00000213949/ENSG00000131477/ENSG00000165731/ENSG00000064012/ENSG00000136928/ENSG00000169684/ENSG00000170624/ENSG00000185436/ENSG00000136546/ENSG00000151067/ENSG00000100365/ENSG00000130787/ENSG00000167286/ENSG00000146648/ENSG00000182324/ENSG00000116396/ENSG00000116701/ENSG00000144668/ENSG00000055118/ENSG00000171345/ENSG00000177098/ENSG00000120899/ENSG00000157445/ENSG00000091409/ENSG00000177272/ENSG00000138696/ENSG00000168743/ENSG00000155511/ENSG00000179776/ENSG00000151651/ENSG00000158966/ENSG00000187513/ENSG00000118473/ENSG00000151491/ENSG00000160654/ENSG00000265107/ENSG00000197150/ENSG00000102057/ENSG00000180900/ENSG00000088256/ENSG00000115232/ENSG00000162105/ENSG00000179344/ENSG00000152818/ENSG00000039537/ENSG00000086991/ENSG00000145623/ENSG00000205464/ENSG00000143786/ENSG00000169047/ENSG00000127191/ENSG00000184216/ENSG00000169896/ENSG00000005884/ENSG00000164418/ENSG00000136531/ENSG00000120049/ENSG00000075043/ENSG00000154162/ENSG00000147481/ENSG00000111262/ENSG00000183020/ENSG00000101017/ENSG00000177283/ENSG00000053918/ENSG00000129159/ENSG00000174130/ENSG00000197467/ENSG00000179397/ENSG00000135424/ENSG00000102871/ENSG00000170745/ENSG00000123096/ENSG00000109072/ENSG00000174125/ENSG00000091513/ENSG00000100385/ENSG00000124215/ENSG00000005961/ENSG00000166710/ENSG00000141404/ENSG00000105737/ENSG00000042753/ENSG00000113361/ENSG00000064989/ENSG00000021852/ENSG00000241106/ENSG00000169169/ENSG00000171189/ENSG00000148408/ENSG00000198542/ENSG00000135643/ENSG00000196735/ENSG00000150054/NA
GO:0015629	actin cytoskeleton	427	0.324605	1.88642	0.00595238	0.0146311	0.00699247	3570	tags=37%, list=23%, signal=29%	11346/10411/79083/9644/64780/9735/7169/9480/3092/199/1809/342184/55930/4650/10398/140469/64098/1535/4629/6339/7171/4026/395/25802/4627/57530/90427/800/7122/23363/399687/3059/6840/3936/301/9026/822/51411/83706/56940/2316/2634/25/79026/5782/11078/9564/2934/4703/7168/4641/7412/126432/7456/2633/59/72/9499/7791/7205/283431/4542/4651/29766/130271/1612/5463/4854/4649/4638/27295/6455/5880/11113/2533/8572/6709/22998/10580/3880/55752/1410/23499/11155/359845/9535/51474/7273/11151/9260/1266/54751/56928/30851/9759/101/25861/4643/79834/25932/4046/5914/63876/81/6525/55971/9124/8736/9181/7402/11133/1265/79983/57619/50507/171024/9262/79778/6710/51168/10801/824/3055/4983/10788/9172/23586/57216/89848/9344/2909/4482/80115/10395/5311/91977/57584/8522/10602/134549/10095/11344/92241/84448/58480/27145/87/1627/7430/10163/10979/2534/9578/118/23406/57477/7727	SYNPO/MICAL1/KNTC1/TPM2/ONECUT2/HIP1/AIF1/DPYSL3/FMN1/MYO5C/MYO9B/MYL9/MYO3B/PARVG/CYBA/MYH11/SCNN1D/TPM4/LPP/ARHGAP6/LMOD1/MYH9/CGN/BMF/CALD1/CLDN5/OBSL1/MYO18A/HCLS1/SVIL/LCP1/ANXA1/HIP1R/CAPG/BIN2/FERMT3/DAPK1/POU6F1/NOTCH3/MYO9A/MYLK/PDLIM3/CIT/FYB1/PDLIM4/KRT19/SEPT11/CRYAB/MACF1/LDB3/RFLNB/GMFG/LIMA1/TTN/CORO1A/PDLIM7/CNN3/FBLIM1/SPPL2B/TAX1BP3/HDAC4/ADAM8/WHRN/MYO1E/PEAK1/CLIC4/LSP1/RARA/PKNOX2/ACTN4/SMTN/BAIAP2L1/PDLIM1/MYOM1/ARHGEF2/UTRN/KPTN/CNN2/POF1B/SHROOM3/NOX4/SYNPO2/STK17B/MICALL2/SPTB/MYO15A/SEPT9/CAPN2/HCK/OPHN1/IQGAP2/MYOM2/DDX58/VANGL2/FCHSD1/TAOK2/ARHGAP35/MSRA/BAIAP2L2/DLC1/PKD2/MYOZ3/ARHGAP21/GAS7/CDC42EP3/SHROOM1/ARPC1B/TWF2/RCSD1/ABLIM2/RHOU/FILIP1/ACTN1/DBN1/EZR/WASF2/FERMT2/FYN/CDC42BPB/ADD1/COTL1/SHROOM4/ZNF174/NA	ENSG00000171992/ENSG00000135596/ENSG00000184445/ENSG00000198467/ENSG00000119547/ENSG00000127946/ENSG00000204472/ENSG00000113657/ENSG00000248905/ENSG00000128833/ENSG00000099331/ENSG00000101335/ENSG00000071909/ENSG00000138964/ENSG00000051523/ENSG00000133392/ENSG00000162572/ENSG00000167460/ENSG00000145012/ENSG00000047648/ENSG00000163431/ENSG00000100345/ENSG00000143375/ENSG00000104081/ENSG00000122786/ENSG00000184113/ENSG00000124006/ENSG00000196535/ENSG00000180353/ENSG00000197321/ENSG00000136167/ENSG00000135046/ENSG00000130787/ENSG00000042493/ENSG00000110934/ENSG00000149781/ENSG00000196730/ENSG00000184271/ENSG00000074181/ENSG00000066933/ENSG00000065534/ENSG00000154553/ENSG00000122966/ENSG00000082074/ENSG00000131435/ENSG00000171345/ENSG00000138758/ENSG00000109846/ENSG00000127603/ENSG00000122367/ENSG00000183688/ENSG00000130755/ENSG00000050405/ENSG00000155657/ENSG00000102879/ENSG00000196923/ENSG00000117519/ENSG00000162458/ENSG00000005206/ENSG00000213977/ENSG00000068024/ENSG00000151651/ENSG00000095397/ENSG00000157483/ENSG00000173517/ENSG00000169504/ENSG00000130592/ENSG00000131759/ENSG00000165495/ENSG00000130402/ENSG00000183963/ENSG00000006453/ENSG00000107438/ENSG00000101605/ENSG00000116584/ENSG00000152818/ENSG00000118162/ENSG00000064666/ENSG00000124429/ENSG00000138771/ENSG00000086991/ENSG00000172403/ENSG00000081320/ENSG00000164877/ENSG00000070182/ENSG00000091536/ENSG00000184640/ENSG00000162909/ENSG00000101336/ENSG00000079482/ENSG00000145703/ENSG00000036448/ENSG00000107201/ENSG00000162738/ENSG00000197948/ENSG00000149930/ENSG00000160007/ENSG00000175806/ENSG00000128298/ENSG00000164741/ENSG00000118762/ENSG00000164591/ENSG00000107863/ENSG00000007237/ENSG00000163171/ENSG00000164403/ENSG00000130429/ENSG00000247596/ENSG00000198771/ENSG00000163995/ENSG00000116574/ENSG00000118407/ENSG00000072110/ENSG00000113758/ENSG00000092820/ENSG00000158195/ENSG00000073712/ENSG00000010810/ENSG00000198752/ENSG00000087274/ENSG00000103187/ENSG00000158352/ENSG00000103343/NA
GO:0005923	bicellular tight junction	107	0.326837	1.60654	0.00597015	0.0146311	0.00699247	3981	tags=39%, list=25%, signal=30%	55691/11346/120425/9223/57125/55114/54587/9693/57530/26/7122/9267/117583/90952/58494/93643/8531/51421/9266/27134/5376/1003/9181/5872/79983/79778/9075/83481/23586/79827/150084/9265/5010/288/143098/154810/261734/1364/9076/84952/7082/84552	FRMD4A/SYNPO/JAML/MAGI1/PLXDC1/ARHGAP17/MXRA8/RAPGEF2/CGN/AOC1/CLDN5/CYTH1/AMOTL2/TJP3/PMP22/CDH5/ARHGEF2/RAB13/POF1B/MICALL2/CLDN2/EPPK1/DDX58/CLMP/IGSF5/CYTH3/CLDN11/ANK3/MPP7/AMOTL1/NPHP4/CLDN4/CLDN1/CGNL1/TJP1/NA	ENSG00000151474/ENSG00000171992/ENSG00000160593/ENSG00000151276/ENSG00000161381/ENSG00000140750/ENSG00000162576/ENSG00000109756/ENSG00000143375/ENSG00000002726/ENSG00000184113/ENSG00000108669/ENSG00000114019/ENSG00000105289/ENSG00000109099/ENSG00000179776/ENSG00000116584/ENSG00000143545/ENSG00000124429/ENSG00000164877/ENSG00000165376/ENSG00000261150/ENSG00000107201/ENSG00000166250/ENSG00000183067/ENSG00000008256/ENSG00000013297/ENSG00000151150/ENSG00000150054/ENSG00000166025/ENSG00000131697/ENSG00000189143/ENSG00000163347/ENSG00000128849/ENSG00000104067/NA
GO:0005741	mitochondrial outer membrane	167	-0.314883	-1.48708	0.0067659	0.0161111	0.00769981	4652	tags=41%, list=29%, signal=29%	4170/80347/10651/192111/1528/664/84883/1610/51024/84134/51309/401505/4128/9823/55735/55177/7416/23111/8564/55154/8936/54471/4976/25813/55669/6198/84816/57678/4580/665/1654/84709/56910/670/25875/517/55288/11331/139341/9868/374986/80777/10493/10456/79594/7417/51566/57103/3032/84749/56993/55847/1386/4891/91445/10059/518/140707/10953/7316/493856/65991/55333/51001/7419/599/1267/54332/9804	TOMM40L/ARMCX1/TOMM5/MAOA/ARMCX2/DNAJC11/RMDN3/VDAC1/SPART/KMO/MSTO1/WASF1/MIEF1/OPA1/SAMM50/MFN1/RPS6KB1/RTN4IP1/GPAM/MTX1/BNIP3L/DDX3X/MGARP/STARD7/BPHL/LETMD1/ATP5MC2/RHOT1/PHB2/FUNDC1/HADHB/USP30/TOMM22/CISD1/ATF2/SLC11A2/RNF185/DNM1L/ATP5MC3/BRI3BP/TOMM34/UBC/CISD2/FUNDC2/SYNJ2BP/MTERF3/VDAC3/BCL2L2/RTCB/TOMM20/NA	ENSG00000158882/ENSG00000126947/ENSG00000175768/ENSG00000189221/ENSG00000184867/ENSG00000007923/ENSG00000137824/ENSG00000213585/ENSG00000133104/ENSG00000117009/ENSG00000125459/ENSG00000112290/ENSG00000100335/ENSG00000198836/ENSG00000100347/ENSG00000171109/ENSG00000108443/ENSG00000130347/ENSG00000119927/ENSG00000173171/ENSG00000104765/ENSG00000215301/ENSG00000137463/ENSG00000084090/ENSG00000137274/ENSG00000050426/ENSG00000135390/ENSG00000126858/ENSG00000215021/ENSG00000069509/ENSG00000138029/ENSG00000135093/ENSG00000100216/ENSG00000122873/ENSG00000115966/ENSG00000110911/ENSG00000138942/ENSG00000087470/ENSG00000154518/ENSG00000184992/ENSG00000025772/ENSG00000150991/ENSG00000145354/ENSG00000165775/ENSG00000213463/ENSG00000156469/ENSG00000078668/ENSG00000129473/ENSG00000100220/ENSG00000173726/NA
GO:0043197	dendritic spine	148	0.285363	1.48783	0.00682594	0.0161111	0.00769981	2302	tags=25%, list=15%, signal=22%	5142/11346/6810/2521/1759/9148/729956/26052/29904/5662/6001/6547/9026/409/1785/22883/3908/916/1312/85358/4915/2213/56899/9572/8572/408/55752/112476/2185/1410/1266/2890/57451/23613/9546/115703/1902	PDE4B/SYNPO/STX4/FUS/DNM1/NEURL1/SHISA7/DNM3/EEF2K/PSD/RGS10/SLC8A3/HIP1R/ARRB2/NTRK2/FCGR2B/ANKS1B/NR1D1/PDLIM4/SEPT11/PRRT2/PTK2B/CRYAB/CNN3/GRIA1/TENM2/ZMYND8/APBA3/ARHGAP33/LPAR1/NA	ENSG00000184588/ENSG00000171992/ENSG00000103496/ENSG00000089280/ENSG00000106976/ENSG00000107954/ENSG00000187902/ENSG00000197959/ENSG00000103319/ENSG00000059915/ENSG00000148908/ENSG00000100678/ENSG00000130787/ENSG00000141480/ENSG00000148053/ENSG00000072694/ENSG00000185046/ENSG00000126368/ENSG00000131435/ENSG00000138758/ENSG00000167371/ENSG00000120899/ENSG00000109846/ENSG00000117519/ENSG00000155511/ENSG00000145934/ENSG00000101040/ENSG00000011132/ENSG00000004777/ENSG00000198121/NA
GO:0034703	cation channel complex	152	0.310702	1.6167	0.00692042	0.0161111	0.00769981	4290	tags=40%, list=27%, signal=30%	8514/5142/23704/3745/6328/6262/729956/6332/775/773/784/782/2892/6263/3770/3749/7225/3757/26090/6330/2185/55799/3738/2890/57685/2059/3750/149111/2898/6326/30819/3785/3736/3784/3746/257044/54795/3790/5311/6337/2901/126129/2897/774/7223/27345/7220/6324/5310/1742/3760/3755/10142/2281/10060/3751/776/348980/3748/5524/3762	KCNAB2/PDE4B/KCNE4/KCNB1/SCN3A/RYR2/SHISA7/SCN7A/CACNA1C/KCNJ14/KCNC4/KCNH2/SCN4B/PTK2B/CACNA2D3/KCNA3/GRIA1/CACHD1/EPS8/KCND1/CNIH3/GRIK2/SCN2A/KCNIP2/KCNQ2/KCNA1/KCNQ1/KCNC1/CATSPERE/TRPM4/KCNS3/PKD2/SCNN1A/GRIK5/CPT1C/GRIK1/CACNA1B/TRPC4/KCNMB4/TRPC1/SCN1B/PKD1/DLG4/KCNJ3/NA	ENSG00000069424/ENSG00000184588/ENSG00000152049/ENSG00000158445/ENSG00000153253/ENSG00000198626/ENSG00000187902/ENSG00000136546/ENSG00000151067/ENSG00000182324/ENSG00000116396/ENSG00000055118/ENSG00000177098/ENSG00000120899/ENSG00000157445/ENSG00000177272/ENSG00000155511/ENSG00000158966/ENSG00000151491/ENSG00000102057/ENSG00000143786/ENSG00000164418/ENSG00000136531/ENSG00000120049/ENSG00000075043/ENSG00000111262/ENSG00000053918/ENSG00000129159/ENSG00000179397/ENSG00000130529/ENSG00000170745/ENSG00000118762/ENSG00000111319/ENSG00000105737/ENSG00000169169/ENSG00000171189/ENSG00000148408/ENSG00000133107/ENSG00000135643/ENSG00000144935/ENSG00000105711/ENSG00000008710/ENSG00000132535/ENSG00000162989/NA
GO:0044309	neuron spine	150	0.28239	1.46924	0.00694444	0.0161111	0.00769981	2302	tags=25%, list=15%, signal=21%	5142/11346/6810/2521/1759/9148/729956/26052/29904/5662/6001/6547/9026/409/1785/22883/3908/916/1312/85358/4915/2213/56899/9572/8572/408/55752/112476/2185/1410/1266/2890/57451/23613/9546/115703/1902	PDE4B/SYNPO/STX4/FUS/DNM1/NEURL1/SHISA7/DNM3/EEF2K/PSD/RGS10/SLC8A3/HIP1R/ARRB2/NTRK2/FCGR2B/ANKS1B/NR1D1/PDLIM4/SEPT11/PRRT2/PTK2B/CRYAB/CNN3/GRIA1/TENM2/ZMYND8/APBA3/ARHGAP33/LPAR1/NA	ENSG00000184588/ENSG00000171992/ENSG00000103496/ENSG00000089280/ENSG00000106976/ENSG00000107954/ENSG00000187902/ENSG00000197959/ENSG00000103319/ENSG00000059915/ENSG00000148908/ENSG00000100678/ENSG00000130787/ENSG00000141480/ENSG00000148053/ENSG00000072694/ENSG00000185046/ENSG00000126368/ENSG00000131435/ENSG00000138758/ENSG00000167371/ENSG00000120899/ENSG00000109846/ENSG00000117519/ENSG00000155511/ENSG00000145934/ENSG00000101040/ENSG00000011132/ENSG00000004777/ENSG00000198121/NA
GO:0019867	outer membrane	186	-0.300667	-1.44178	0.0105263	0.0240997	0.0115177	4652	tags=40%, list=29%, signal=29%	4170/80347/2010/10651/5663/192111/1528/664/84883/1610/51024/3710/84134/51309/401505/4128/9823/55735/55177/7416/23111/8564/55154/8936/54471/4976/25813/55669/6198/84816/57678/4580/665/1654/84709/56910/670/25875/517/55288/11331/139341/9868/374986/80777/10493/10456/79594/7417/51566/57103/3032/79073/84749/56993/55847/1386/4891/91445/10059/518/140707/10953/7316/493856/65991/55333/51001/7419/599/10128/56172/1267/54332/9804	TOMM40L/ARMCX1/TOMM5/MAOA/ARMCX2/DNAJC11/RMDN3/VDAC1/SPART/KMO/MSTO1/WASF1/MIEF1/OPA1/SAMM50/MFN1/RPS6KB1/RTN4IP1/GPAM/MTX1/BNIP3L/DDX3X/MGARP/STARD7/BPHL/LETMD1/ATP5MC2/RHOT1/PHB2/FUNDC1/HADHB/TMEM109/USP30/TOMM22/CISD1/ATF2/SLC11A2/RNF185/DNM1L/ATP5MC3/BRI3BP/TOMM34/UBC/CISD2/FUNDC2/SYNJ2BP/MTERF3/VDAC3/BCL2L2/LRPPRC/ANKH/RTCB/TOMM20/NA	ENSG00000158882/ENSG00000126947/ENSG00000175768/ENSG00000189221/ENSG00000184867/ENSG00000007923/ENSG00000137824/ENSG00000213585/ENSG00000133104/ENSG00000117009/ENSG00000125459/ENSG00000112290/ENSG00000100335/ENSG00000198836/ENSG00000100347/ENSG00000171109/ENSG00000108443/ENSG00000130347/ENSG00000119927/ENSG00000173171/ENSG00000104765/ENSG00000215301/ENSG00000137463/ENSG00000084090/ENSG00000137274/ENSG00000050426/ENSG00000135390/ENSG00000126858/ENSG00000215021/ENSG00000069509/ENSG00000138029/ENSG00000110108/ENSG00000135093/ENSG00000100216/ENSG00000122873/ENSG00000115966/ENSG00000110911/ENSG00000138942/ENSG00000087470/ENSG00000154518/ENSG00000184992/ENSG00000025772/ENSG00000150991/ENSG00000145354/ENSG00000165775/ENSG00000213463/ENSG00000156469/ENSG00000078668/ENSG00000129473/ENSG00000138095/ENSG00000154122/ENSG00000100220/ENSG00000173726/NA
GO:0031968	organelle outer membrane	184	-0.296884	-1.42349	0.0118265	0.026592	0.0127088	4652	tags=40%, list=29%, signal=29%	4170/80347/2010/10651/5663/192111/1528/664/84883/1610/51024/3710/84134/51309/401505/4128/9823/55735/55177/7416/23111/8564/55154/8936/54471/4976/25813/55669/6198/84816/57678/4580/665/1654/84709/56910/670/25875/517/55288/11331/139341/9868/374986/80777/10493/10456/79594/7417/51566/57103/3032/79073/84749/56993/55847/1386/4891/91445/10059/518/140707/10953/7316/493856/65991/55333/51001/7419/599/10128/1267/54332/9804	TOMM40L/ARMCX1/TOMM5/MAOA/ARMCX2/DNAJC11/RMDN3/VDAC1/SPART/KMO/MSTO1/WASF1/MIEF1/OPA1/SAMM50/MFN1/RPS6KB1/RTN4IP1/GPAM/MTX1/BNIP3L/DDX3X/MGARP/STARD7/BPHL/LETMD1/ATP5MC2/RHOT1/PHB2/FUNDC1/HADHB/TMEM109/USP30/TOMM22/CISD1/ATF2/SLC11A2/RNF185/DNM1L/ATP5MC3/BRI3BP/TOMM34/UBC/CISD2/FUNDC2/SYNJ2BP/MTERF3/VDAC3/BCL2L2/LRPPRC/RTCB/TOMM20/NA	ENSG00000158882/ENSG00000126947/ENSG00000175768/ENSG00000189221/ENSG00000184867/ENSG00000007923/ENSG00000137824/ENSG00000213585/ENSG00000133104/ENSG00000117009/ENSG00000125459/ENSG00000112290/ENSG00000100335/ENSG00000198836/ENSG00000100347/ENSG00000171109/ENSG00000108443/ENSG00000130347/ENSG00000119927/ENSG00000173171/ENSG00000104765/ENSG00000215301/ENSG00000137463/ENSG00000084090/ENSG00000137274/ENSG00000050426/ENSG00000135390/ENSG00000126858/ENSG00000215021/ENSG00000069509/ENSG00000138029/ENSG00000110108/ENSG00000135093/ENSG00000100216/ENSG00000122873/ENSG00000115966/ENSG00000110911/ENSG00000138942/ENSG00000087470/ENSG00000154518/ENSG00000184992/ENSG00000025772/ENSG00000150991/ENSG00000145354/ENSG00000165775/ENSG00000213463/ENSG00000156469/ENSG00000078668/ENSG00000129473/ENSG00000138095/ENSG00000100220/ENSG00000173726/NA
GO:0000775	chromosome, centromeric region	178	-0.303032	-1.44815	0.0119205	0.026592	0.0127088	4727	tags=40%, list=30%, signal=28%	64946/79023/9918/25909/1780/387103/91687/5663/55746/27085/55839/11258/51111/7158/90417/5515/56155/6790/54908/3835/79172/10540/10735/7290/324/5048/6249/84516/891/3192/54069/23219/134492/23279/79003/7756/253635/4735/10664/27309/1060/8243/51164/11130/348995/5527/84295/348235/51143/10951/119504/989/10671/9184/5525/5518/6990/9793/25936/9183/23468/6396/8655/10428/4999/4928/10910/64769/5516/25983/81929	KMT5B/TP53BP1/KNSTRN/PPP2CA/TEX14/AURKA/SPDL1/KIF22/CENPO/DCTN2/STAG2/HIRA/APC/PAFAH1B1/CLIP1/DCTN5/CCNB1/HNRNPU/MIS18A/FBXO28/NUDCD2/NUP160/MIS12/ZNF207/GPATCH11/SEPT2/CTCF/PHF6/BPNT1/PPP2R1A/DYNLT3/CKAP5/NSL1/ZW10/CBX5/SEC13/DYNLL1/CFDP1/ORC2/NUP98/SUGT1/MEAF6/PPP2CB/NGDN/SEH1L/NA	ENSG00000110066/ENSG00000067369/ENSG00000128944/ENSG00000113575/ENSG00000121101/ENSG00000087586/ENSG00000040275/ENSG00000079616/ENSG00000138092/ENSG00000175203/ENSG00000101972/ENSG00000100084/ENSG00000134982/ENSG00000007168/ENSG00000130779/ENSG00000166847/ENSG00000134057/ENSG00000153187/ENSG00000159055/ENSG00000143756/ENSG00000170584/ENSG00000030066/ENSG00000167842/ENSG00000010244/ENSG00000152133/ENSG00000168385/ENSG00000102974/ENSG00000156531/ENSG00000162813/ENSG00000105568/ENSG00000165169/ENSG00000175216/ENSG00000117697/ENSG00000086827/ENSG00000094916/ENSG00000157020/ENSG00000088986/ENSG00000153774/ENSG00000115942/ENSG00000110713/ENSG00000165416/ENSG00000163875/ENSG00000104695/ENSG00000129460/ENSG00000085415/NA
GO:0005775	vacuolar lumen	146	0.254806	1.3343	0.013245	0.0291726	0.0139421	2895	tags=32%, list=18%, signal=26%	4332/1462/29952/718/1509/972/8635/9672/1511/4069/2331/633/4969/51316/410/4060/2548/114790/1514/3339/6382/11240/5159/2719/23526/1513/1634/1520/913/5549/5834/8722/23324/4958/1075/2588/8804/3074/3425/2239/2990/93100/1464/29108/4669/302	MNDA/VCAN/DPP7/C3/CTSD/CD74/RNASET2/SDC3/CTSG/LYZ/FMOD/BGN/OGN/PLAC8/PDGFRB/GPC3/ARHGAP45/CTSS/CTSF/MAN2B2/OMD/CTSC/GALNS/CREG1/HEXB/IDUA/GPC4/GUSB/NAPRT/CSPG4/PYCARD/NAGLU/ANXA2/NA	ENSG00000163563/ENSG00000038427/ENSG00000176978/ENSG00000125730/ENSG00000117984/ENSG00000019582/ENSG00000026297/ENSG00000162512/ENSG00000100448/ENSG00000090382/ENSG00000122176/ENSG00000182492/ENSG00000106809/ENSG00000145287/ENSG00000113721/ENSG00000147257/ENSG00000180448/ENSG00000163131/ENSG00000174080/ENSG00000013288/ENSG00000127083/ENSG00000109861/ENSG00000141012/ENSG00000143162/ENSG00000049860/ENSG00000127415/ENSG00000076716/ENSG00000169919/ENSG00000147813/ENSG00000173546/ENSG00000103490/ENSG00000108784/ENSG00000182718/NA
GO:0090575	RNA polymerase II transcription factor complex	139	-0.304012	-1.40297	0.0143472	0.0312052	0.0149135	3738	tags=33%, list=24%, signal=26%	9441/4149/2961/607/1499/1385/6883/10001/2071/1875/3192/3182/4089/865/1649/2967/51003/4760/6873/7088/2965/6884/8464/6258/2963/51616/4087/466/1022/6917/2958/430/405/9282/112950/28996/29079/3091/2960/6880/4800/2959/6879/9519/4841/902	MED26/MAX/GTF2E2/BCL9/CTNNB1/CREB1/TAF12/MED6/ERCC3/E2F5/HNRNPU/HNRNPAB/SMAD4/CBFB/DDIT3/GTF2H3/MED31/NEUROD1/TAF2/GTF2A2/ASCL2/MED14/MED8/HIPK2/MED4/HIF1A/GTF2E1/TAF9/NFYA/GTF2B/TAF7/TBPL1/NONO/NA	ENSG00000105085/ENSG00000125952/ENSG00000197265/ENSG00000116128/ENSG00000168036/ENSG00000118260/ENSG00000120656/ENSG00000133997/ENSG00000163161/ENSG00000133740/ENSG00000153187/ENSG00000197451/ENSG00000141646/ENSG00000067955/ENSG00000175197/ENSG00000111358/ENSG00000108590/ENSG00000162992/ENSG00000064313/ENSG00000140307/ENSG00000183734/ENSG00000180182/ENSG00000159479/ENSG00000064393/ENSG00000136146/ENSG00000100644/ENSG00000153767/ENSG00000273841/ENSG00000001167/ENSG00000137947/ENSG00000178913/ENSG00000028839/ENSG00000147140/NA
GO:0001650	fibrillar center	125	-0.307763	-1.40639	0.0202899	0.0429757	0.0205389	3616	tags=33%, list=23%, signal=26%	5435/55249/55786/221895/6629/5195/1875/23212/64425/8467/55339/339230/23160/123169/51447/10849/84916/9937/7013/5356/7296/9730/84268/8480/8446/84135/29842/8615/55810/7334/55145/10528/8161/7341/125476/5049/26747/9221/84280/1736/51602	POLR2F/YY1AP1/ZNF415/JAZF1/SNRPB2/PEX14/E2F5/RRS1/POLR1E/SMARCA5/WDR33/CCDC137/WDR43/DUSP11/UTP15/USO1/FOXJ2/UBE2N/THAP1/NOP56/COIL/SUMO1/INO80C/PAFAH1B2/NUFIP1/NOLC1/BTBD10/DKC1/NOP58/NA	ENSG00000100142/ENSG00000163374/ENSG00000170954/ENSG00000153814/ENSG00000125870/ENSG00000142655/ENSG00000133740/ENSG00000179041/ENSG00000137054/ENSG00000153147/ENSG00000136709/ENSG00000185298/ENSG00000163811/ENSG00000144048/ENSG00000164338/ENSG00000138768/ENSG00000065970/ENSG00000177889/ENSG00000131931/ENSG00000101361/ENSG00000121058/ENSG00000116030/ENSG00000153391/ENSG00000168092/ENSG00000083635/ENSG00000166197/ENSG00000148925/ENSG00000130826/ENSG00000055044/NA
GO:0031902	late endosome membrane	124	-0.305751	-1.39447	0.0203785	0.0429757	0.0205389	3815	tags=35%, list=24%, signal=27%	29965/55529/3920/27072/146894/309/55686/23339/51028/83930/9482/9528/129531/54432/54602/55745/9525/7782/55823/65082/51652/6845/57406/55004/84946/29919/4864/10542/25978/1183/10490/55207/8649/4891/9896/55283/1182/11342/9741/9570/7879/57132/27065	CDIP1/PIP4P2/LAMP2/VPS41/CD300LG/ANXA6/MREG/VPS39/VPS36/STARD3NL/STX8/TMEM59/MITD1/YIPF1/VPS33A/LAMTOR5/CHMP2B/CLCN4/VTI1B/ARL8B/LAMTOR3/SLC11A2/FIG4/MCOLN3/CLCN3/RNF13/LAPTM4A/GOSR2/RAB7A/NSG1/NA	ENSG00000089486/ENSG00000155099/ENSG00000005893/ENSG00000006715/ENSG00000161649/ENSG00000197043/ENSG00000118242/ENSG00000166887/ENSG00000136100/ENSG00000010270/ENSG00000170310/ENSG00000116209/ENSG00000158411/ENSG00000058799/ENSG00000139719/ENSG00000134248/ENSG00000083937/ENSG00000073464/ENSG00000100568/ENSG00000134108/ENSG00000109270/ENSG00000110911/ENSG00000112367/ENSG00000055732/ENSG00000109572/ENSG00000082996/ENSG00000068697/ENSG00000108433/ENSG00000075785/ENSG00000168824/NA
GO:0031965	nuclear membrane	268	-0.265243	-1.32079	0.0205656	0.0429757	0.0205389	2983	tags=25%, list=19%, signal=20%	51096/84516/51530/8315/54980/23223/9818/129401/5903/26057/6272/9589/3837/2733/114880/8089/9118/327/10269/9538/9218/23108/10390/9688/6434/3840/11097/4710/5356/9805/10456/29956/7779/23133/80321/255919/25972/9972/489/129787/5025/79073/11269/23560/5621/286205/23165/51230/84950/51649/59343/9330/11342/6945/4928/9631/7341/55151/51495/26092/10128/9587/23200/10885/163590/6049	UTP18/DCTN5/ZC3HC1/BRAP/C2orf42/RRP12/NUP58/NUP35/RANBP2/ANKRD17/SORT1/WTAP/KPNB1/GLE1/OSBPL6/YEATS4/INA/APEH/CEPT1/NUP93/TRA2B/NUPL2/P2RX4/TMEM109/DDX19B/GTPBP4/SCAI/NUP205/PHF20/PRPF38A/MRPS23/SENP2/GTF3C3/RNF13/MLX/NUP98/NUP155/SUMO1/TMEM38B/HACD3/TOR1AIP1/LRPPRC/MAD2L1BP/WDR3/TOR1AIP2/RNF6/NA	ENSG00000011260/ENSG00000166847/ENSG00000091732/ENSG00000089234/ENSG00000115998/ENSG00000052749/ENSG00000139496/ENSG00000163002/ENSG00000153201/ENSG00000132466/ENSG00000134243/ENSG00000146457/ENSG00000108424/ENSG00000119392/ENSG00000079156/ENSG00000127337/ENSG00000148798/ENSG00000164062/ENSG00000134255/ENSG00000102900/ENSG00000136527/ENSG00000136243/ENSG00000135124/ENSG00000110108/ENSG00000157349/ENSG00000107937/ENSG00000173611/ENSG00000155561/ENSG00000025293/ENSG00000134748/ENSG00000181610/ENSG00000163904/ENSG00000119041/ENSG00000082996/ENSG00000108788/ENSG00000110713/ENSG00000113569/ENSG00000116030/ENSG00000095209/ENSG00000074696/ENSG00000143337/ENSG00000138095/ENSG00000124688/ENSG00000065183/ENSG00000169905/ENSG00000127870/NA
GO:0016324	apical plasma membrane	243	0.22821	1.26681	0.0207469	0.0429757	0.0205389	4124	tags=35%, list=26%, signal=26%	23704/6505/5172/151056/1535/5169/9693/1244/2335/684/301/4680/9026/8972/117583/66002/784/5420/358/960/51421/1956/5159/2348/6583/10312/10630/28514/2151/5874/5205/53905/182/64284/10392/3485/8692/1048/56667/1087/7070/80736/259266/9365/4478/22941/57619/50507/948/9180/287/3705/1464/5873/4851/5031/3736/57216/150084/177/7018/6337/134549/7430/10568/6558/7348/8842/57477/154810/200958/1364/150696/9076/2065/9351/4582/5244/84552/6548/1800/65010/4647/8029/368	KCNE4/SLC1A1/SLC26A4/PLB1/CYBA/ENPP3/RAPGEF2/ABCC2/FN1/BST2/ANXA1/CEACAM6/HIP1R/AMOTL2/EGFR/PDGFRB/FOLR1/SLC22A4/TCIRG1/PDPN/DLL1/RAB27B/RAB17/NOD1/IGFBP2/HYAL2/CEACAM5/MUC13/CEACAM7/THY1/SLC44A4/ASPM/KL/MSN/SHANK2/SHROOM3/NOX4/CD36/OSMR/ANK2/ITPK1/CSPG4/RAB27A/NOTCH1/P2RY6/KCNA1/VANGL2/IGSF5/AGER/TF/SCNN1A/SHROOM1/EZR/SLC34A2/SLC12A2/UPK1B/PROM1/SHROOM4/AMOTL1/MUC20/CLDN4/PROM2/CLDN1/ERBB3/NA	ENSG00000152049/ENSG00000106688/ENSG00000091137/ENSG00000163803/ENSG00000051523/ENSG00000154269/ENSG00000109756/ENSG00000023839/ENSG00000115414/ENSG00000130303/ENSG00000135046/ENSG00000086548/ENSG00000130787/ENSG00000114019/ENSG00000146648/ENSG00000113721/ENSG00000110195/ENSG00000197208/ENSG00000110719/ENSG00000162493/ENSG00000198719/ENSG00000041353/ENSG00000124839/ENSG00000106100/ENSG00000115457/ENSG00000068001/ENSG00000105388/ENSG00000173702/ENSG00000007306/ENSG00000154096/ENSG00000204385/ENSG00000066279/ENSG00000133116/ENSG00000147065/ENSG00000162105/ENSG00000138771/ENSG00000086991/ENSG00000135218/ENSG00000145623/ENSG00000145362/ENSG00000100605/ENSG00000173546/ENSG00000069974/ENSG00000148400/ENSG00000171631/ENSG00000111262/ENSG00000162738/ENSG00000183067/ENSG00000204305/ENSG00000091513/ENSG00000111319/ENSG00000164403/ENSG00000092820/ENSG00000157765/ENSG00000064651/ENSG00000114638/ENSG00000007062/ENSG00000158352/ENSG00000166025/ENSG00000176945/ENSG00000189143/ENSG00000155066/ENSG00000163347/ENSG00000065361/NA
GO:0030133	transport vesicle	348	-0.252156	-1.29103	0.0232843	0.0476644	0.0227797	3333	tags=28%, list=21%, signal=23%	7416/11311/10945/5864/388662/81876/5865/140767/10959/90411/163882/10802/9066/11276/9950/1813/8927/3382/388552/56681/6272/22818/115827/9522/54432/9632/3630/29106/22820/9527/11161/80262/6616/26258/6809/51014/59349/29058/9341/23546/10282/3998/10175/63915/6860/9276/7417/9114/10987/5869/10890/6845/6856/64418/169026/79666/553115/23335/10618/5861/5868/10490/5870/10244/8615/164/10059/23673/57586/51552/6396/4074/22872/1182/372/51399/11261/10066/10483/9570/10590/1315/9554/51128/11196/6536/273/5538/85439/55530/6456/1213/26503/51138/8898/55435/203547/4985/2555	VDAC1/VPS45/KDELR1/RAB3A/SLC6A17/RAB1B/RAB3B/NRSN1/TMED2/MCFD2/CNST/SEC24A/SYT7/SYNRG/GOLGA5/DRD2/BSN/ICA1/BLOC1S3/SAR1A/SORT1/COPZ1/RAB3C/SCAMP1/YIPF1/SEC24C/INS/C16orf70/SNAP25/TMED7/KLHL12/TMEM230/VAMP3/SYNGR4/BET1/LMAN1/PLEKHF2/PEF1/WDR7/TGOLN2/RAB1A/RAB5A/VTI1B/RAB6A/RABEPK/USO1/AP1G1/DNM1L/STX12/SYT13/RAB14/SEC13/M6PR/SEC31A/CLCN3/ARCN1/TRAPPC4/CHP1/SCAMP2/SEC23B/GOSR2/SCGN/COPB1/SEC22B/SAR1B/SEC23IP/SLC6A9/AMPH/PPT1/STON2/SVOP/SH3GL2/AP1AR/VMA21/OPRD1/GABRA2/NA	ENSG00000213585/ENSG00000136631/ENSG00000105438/ENSG00000105649/ENSG00000197106/ENSG00000174903/ENSG00000169213/ENSG00000152954/ENSG00000086598/ENSG00000180398/ENSG00000162852/ENSG00000113615/ENSG00000011347/ENSG00000275066/ENSG00000066455/ENSG00000149295/ENSG00000164061/ENSG00000003147/ENSG00000189114/ENSG00000079332/ENSG00000134243/ENSG00000111481/ENSG00000152932/ENSG00000085365/ENSG00000058799/ENSG00000176986/ENSG00000254647/ENSG00000125149/ENSG00000132639/ENSG00000134970/ENSG00000117153/ENSG00000089063/ENSG00000049245/ENSG00000105467/ENSG00000105829/ENSG00000074695/ENSG00000175895/ENSG00000162517/ENSG00000091157/ENSG00000152291/ENSG00000138069/ENSG00000144566/ENSG00000100568/ENSG00000175582/ENSG00000136933/ENSG00000138768/ENSG00000166747/ENSG00000087470/ENSG00000117758/ENSG00000019505/ENSG00000119396/ENSG00000157020/ENSG00000003056/ENSG00000138674/ENSG00000109572/ENSG00000095139/ENSG00000196655/ENSG00000187446/ENSG00000140497/ENSG00000101310/ENSG00000108433/ENSG00000079689/ENSG00000129083/ENSG00000265808/ENSG00000152700/ENSG00000107651/ENSG00000196517/ENSG00000078053/ENSG00000131238/ENSG00000140022/ENSG00000166111/ENSG00000107295/ENSG00000138660/ENSG00000160131/ENSG00000116329/ENSG00000151834/NA
GO:1990351	transporter complex	227	0.231163	1.26996	0.0258621	0.0523256	0.0250074	4290	tags=37%, list=27%, signal=27%	8514/5142/23704/3745/6328/1136/6262/7439/729956/80727/2568/1138/6332/775/773/196527/20/784/782/2892/6263/85358/55367/3770/3749/7225/3757/84230/26090/6330/2185/55799/3738/2890/57685/25932/2059/1187/11194/3750/23513/1193/22941/149111/2898/6326/30819/3785/3736/3784/3746/2742/257044/54795/3790/5311/6337/2564/2901/126129/2897/774/7223/27345/7220/6324/1181/5310/1364/1742/3760/3755/266675/6548/10142/2281/65010/10060/3751/776/348980/3748/5524/3762	KCNAB2/PDE4B/KCNE4/KCNB1/SCN3A/CHRNA3/RYR2/BEST1/SHISA7/TTYH3/GABRP/CHRNA5/SCN7A/CACNA1C/KCNJ14/KCNC4/KCNH2/LRRC8C/SCN4B/PTK2B/CACNA2D3/KCNA3/GRIA1/CACHD1/CLIC4/EPS8/CLCNKA/ABCB8/KCND1/SCRIB/CLIC2/SHANK2/CNIH3/GRIK2/SCN2A/KCNIP2/KCNQ2/KCNA1/KCNQ1/KCNC1/GLRA2/CATSPERE/TRPM4/KCNS3/PKD2/SCNN1A/GABRE/GRIK5/CPT1C/GRIK1/CACNA1B/TRPC4/KCNMB4/TRPC1/SCN1B/CLCN2/PKD1/CLDN4/DLG4/KCNJ3/NA	ENSG00000069424/ENSG00000184588/ENSG00000152049/ENSG00000158445/ENSG00000153253/ENSG00000080644/ENSG00000198626/ENSG00000167995/ENSG00000187902/ENSG00000136295/ENSG00000094755/ENSG00000169684/ENSG00000136546/ENSG00000151067/ENSG00000182324/ENSG00000116396/ENSG00000055118/ENSG00000171488/ENSG00000177098/ENSG00000120899/ENSG00000157445/ENSG00000177272/ENSG00000155511/ENSG00000158966/ENSG00000169504/ENSG00000151491/ENSG00000186510/ENSG00000197150/ENSG00000102057/ENSG00000180900/ENSG00000155962/ENSG00000162105/ENSG00000143786/ENSG00000164418/ENSG00000136531/ENSG00000120049/ENSG00000075043/ENSG00000111262/ENSG00000053918/ENSG00000129159/ENSG00000101958/ENSG00000179397/ENSG00000130529/ENSG00000170745/ENSG00000118762/ENSG00000111319/ENSG00000102287/ENSG00000105737/ENSG00000169169/ENSG00000171189/ENSG00000148408/ENSG00000133107/ENSG00000135643/ENSG00000144935/ENSG00000105711/ENSG00000114859/ENSG00000008710/ENSG00000189143/ENSG00000132535/ENSG00000162989/NA
GO:0016607	nuclear speck	376	-0.247482	-1.27251	0.0269278	0.0538556	0.0257386	3577	tags=28%, list=23%, signal=22%	10569/5093/123872/328/9541/84844/10210/55105/10084/5562/6944/6629/9410/114034/6627/9733/9128/84271/3192/374395/7737/55660/219988/5511/26959/665/54033/190/1654/4137/11170/9589/79719/79882/4116/84441/9802/23326/79960/988/10946/80145/10921/5356/51371/535/5433/9158/57223/10072/10286/83759/29883/9698/22938/8405/51340/10992/64397/10594/8559/6729/11193/3651/34/8446/25962/9646/10482/10291/204851/1665/9967/79872/6432/10772/10284/51503/54890/25936/24144/83932/55234/79068/9939/85403/3091/8554/3550/6431/64318/6428/91603/7341/10929/25898/8539/10450/4841/4338/10933/51138/4354/84248/80196	SLU7/PCBP1/DNAAF1/APEX1/CIR1/PHF5A/TOPORS/GPATCH2/PQBP1/PRKAA1/VPS72/SNRPB2/SNRNP40/TOE1/RTCA/PRPF4/POLDIP3/HNRNPU/TMEM179B/RNF113A/PRPF40A/PATL1/PPP1R8/HBP1/BNIP3L/RBM11/NR0B1/DDX3X/MAPT/FAM107A/WTAP/AAGAB/ZC3H14/MAGOH/MAML2/JADE1/CDC5L/SF3A3/THOC7/PRPF18/PDX1/ACADM/DUSP11/VIRMA/CTR9/NXF1/SF3A1/HIPK1/DHX15/THRAP3/CBLL1/SRSF7/SRSF10/SAP18/CWC15/ALKBH5/NSL1/TFIP11/SPRTN/SMU1/FTO/RBM8A/EAF1/HIF1A/PIAS1/IK/SRSF6/NOC3L/SRSF3/ZNF830/SUMO1/SRSF8/RCHY1/API5/PPIE/NONO/MPP1/FYTTD1/RNF34/NA	ENSG00000164609/ENSG00000169564/ENSG00000154099/ENSG00000100823/ENSG00000138433/ENSG00000100410/ENSG00000197579/ENSG00000092978/ENSG00000102103/ENSG00000132356/ENSG00000163159/ENSG00000125870/ENSG00000060688/ENSG00000132773/ENSG00000137996/ENSG00000136875/ENSG00000100227/ENSG00000153187/ENSG00000185475/ENSG00000125352/ENSG00000196504/ENSG00000166889/ENSG00000117751/ENSG00000105856/ENSG00000104765/ENSG00000185272/ENSG00000169297/ENSG00000215301/ENSG00000186868/ENSG00000168309/ENSG00000146457/ENSG00000103591/ENSG00000100722/ENSG00000162385/ENSG00000184384/ENSG00000077684/ENSG00000096401/ENSG00000183431/ENSG00000163634/ENSG00000165630/ENSG00000139515/ENSG00000117054/ENSG00000144048/ENSG00000164944/ENSG00000198730/ENSG00000162231/ENSG00000099995/ENSG00000163349/ENSG00000109606/ENSG00000054118/ENSG00000105879/ENSG00000115875/ENSG00000188529/ENSG00000150459/ENSG00000150316/ENSG00000091542/ENSG00000117697/ENSG00000100109/ENSG00000010072/ENSG00000122692/ENSG00000140718/ENSG00000265241/ENSG00000144597/ENSG00000100644/ENSG00000033800/ENSG00000113141/ENSG00000124193/ENSG00000173145/ENSG00000112081/ENSG00000198783/ENSG00000116030/ENSG00000263465/ENSG00000163743/ENSG00000166181/ENSG00000084072/ENSG00000147140/ENSG00000130830/ENSG00000122068/ENSG00000170633/NA
GO:0005795	Golgi stack	124	-0.298462	-1.36122	0.0291121	0.0571283	0.0273027	3274	tags=31%, list=21%, signal=25%	51643/10959/51062/80146/9950/80124/9528/6272/8703/84068/54432/9527/51125/51463/2650/10134/25963/10690/4905/10282/6482/170384/653519/23256/8615/51552/23011/55968/51399/25843/51128/286451/6653/55204/8702/10040/127845/27065	TMBIM4/TMED2/ATL1/UXS1/GOLGA5/VCPIP1/TMEM59/SORT1/B4GALT3/SLC10A7/YIPF1/GOLGA7/GPR89B/BCAP31/TMEM87A/FUT9/NSF/BET1/ST3GAL1/SCFD1/USO1/RAB14/RAB21/NSFL1C/TRAPPC4/MOB4/SAR1B/YIPF6/SORL1/GOLPH3L/B4GALT4/TOM1L1/GOLT1A/NSG1/NA	ENSG00000155957/ENSG00000086598/ENSG00000198513/ENSG00000115652/ENSG00000066455/ENSG00000175073/ENSG00000116209/ENSG00000134243/ENSG00000158850/ENSG00000120519/ENSG00000058799/ENSG00000147533/ENSG00000188092/ENSG00000185825/ENSG00000103978/ENSG00000172461/ENSG00000073969/ENSG00000105829/ENSG00000008513/ENSG00000092108/ENSG00000138768/ENSG00000119396/ENSG00000080371/ENSG00000088833/ENSG00000196655/ENSG00000115540/ENSG00000152700/ENSG00000181704/ENSG00000137642/ENSG00000143457/ENSG00000121578/ENSG00000141198/ENSG00000174567/ENSG00000168824/NA
GO:0019897	extrinsic component of plasma membrane	132	0.255817	1.30851	0.0292208	0.0571283	0.0273027	3875	tags=33%, list=24%, signal=25%	8514/2242/1009/3092/301/3932/9267/57655/2769/6277/858/85358/5996/9630/728294/54843/2791/57664/5270/2185/2219/84958/1003/23513/2767/6281/3055/6769/1010/302/9265/6768/7018/60437/4240/2774/1004/10979/9162/2534/2241/1742/28316/22848	KCNAB2/FES/CDH11/HIP1/ANXA1/LCK/CYTH1/SYTL2/SERPINE2/PTK2B/FCN1/SYTL1/CDH5/SCRIB/GNA11/S100A10/HCK/STAC/CDH12/ANXA2/CYTH3/ST14/TF/CDH26/MFGE8/GNAL/CDH6/FERMT2/DGKI/FYN/FER/DLG4/CDH20/AAK1/NA	ENSG00000069424/ENSG00000182511/ENSG00000140937/ENSG00000127946/ENSG00000135046/ENSG00000182866/ENSG00000108669/ENSG00000137501/ENSG00000135919/ENSG00000120899/ENSG00000085265/ENSG00000142765/ENSG00000179776/ENSG00000180900/ENSG00000088256/ENSG00000197747/ENSG00000101336/ENSG00000144681/ENSG00000154162/ENSG00000182718/ENSG00000008256/ENSG00000149418/ENSG00000091513/ENSG00000124215/ENSG00000140545/ENSG00000141404/ENSG00000113361/ENSG00000073712/ENSG00000157680/ENSG00000010810/ENSG00000151422/ENSG00000132535/ENSG00000101542/ENSG00000115977/NA
GO:0030658	transport vesicle membrane	183	-0.275636	-1.31986	0.0382586	0.0733939	0.0350763	3333	tags=30%, list=21%, signal=24%	5864/388662/5865/10959/90411/10802/9066/11276/1813/8927/3382/56681/115827/9522/9632/29106/80262/51014/59349/9341/23546/3998/10175/6860/5869/6845/6856/169026/553115/5861/5868/10490/8615/164/10059/23673/6396/22872/1182/10483/9570/10590/9554/51128/11196/6536/273/55530/6456/1213/26503/203547/4985/2555	RAB3A/SLC6A17/RAB3B/TMED2/MCFD2/SEC24A/SYT7/SYNRG/DRD2/BSN/ICA1/SAR1A/RAB3C/SCAMP1/SEC24C/C16orf70/TMED7/KLHL12/VAMP3/SYNGR4/LMAN1/PEF1/RAB1A/RAB5A/VTI1B/USO1/AP1G1/DNM1L/STX12/SEC13/SEC31A/CLCN3/SEC23B/GOSR2/SCGN/SEC22B/SAR1B/SEC23IP/SLC6A9/AMPH/SVOP/SH3GL2/VMA21/OPRD1/GABRA2/NA	ENSG00000105649/ENSG00000197106/ENSG00000169213/ENSG00000086598/ENSG00000180398/ENSG00000113615/ENSG00000011347/ENSG00000275066/ENSG00000149295/ENSG00000164061/ENSG00000003147/ENSG00000079332/ENSG00000152932/ENSG00000085365/ENSG00000176986/ENSG00000125149/ENSG00000134970/ENSG00000117153/ENSG00000049245/ENSG00000105467/ENSG00000074695/ENSG00000162517/ENSG00000138069/ENSG00000144566/ENSG00000100568/ENSG00000138768/ENSG00000166747/ENSG00000087470/ENSG00000117758/ENSG00000157020/ENSG00000138674/ENSG00000109572/ENSG00000101310/ENSG00000108433/ENSG00000079689/ENSG00000265808/ENSG00000152700/ENSG00000107651/ENSG00000196517/ENSG00000078053/ENSG00000166111/ENSG00000107295/ENSG00000160131/ENSG00000116329/ENSG00000151834/NA
GO:0030176	integral component of endoplasmic reticulum membrane	140	-0.284212	-1.31244	0.0386819	0.0733939	0.0350763	3689	tags=35%, list=23%, signal=27%	51283/94005/9451/7466/56851/7095/51290/10998/57171/7993/23065/23471/55831/23344/84236/79071/10026/3309/79139/10269/55829/28972/821/10134/8879/22926/10237/11001/128486/9695/51234/22908/11153/142891/128869/166929/9524/60481/80856/51009/9694/10299/93380/6319/54499/2542/55161/23204/57142	BFAR/PIGS/EIF2AK3/WFS1/EMC7/SEC62/ERGIC2/SLC27A5/DOLPP1/UBXN8/EMC1/TRAM1/EMC3/ESYT1/RHBDD1/ELOVL6/PIGK/HSPA5/DERL1/SPCS1/BCAP31/SGPL1/FICD/SAMD8/PIGU/SGMS2/TECR/ELOVL5/LNPK/DERL2/EMC2/MARCH6/MMGT1/SCD/TMCO1/SLC37A4/RTN4/NA	ENSG00000103429/ENSG00000087111/ENSG00000172071/ENSG00000109501/ENSG00000134153/ENSG00000008952/ENSG00000087502/ENSG00000083807/ENSG00000167130/ENSG00000104691/ENSG00000127463/ENSG00000067167/ENSG00000125037/ENSG00000139641/ENSG00000144468/ENSG00000170522/ENSG00000142892/ENSG00000044574/ENSG00000136986/ENSG00000114902/ENSG00000185825/ENSG00000166224/ENSG00000198855/ENSG00000156671/ENSG00000101464/ENSG00000164023/ENSG00000099797/ENSG00000012660/ENSG00000144320/ENSG00000072849/ENSG00000104412/ENSG00000145495/ENSG00000169446/ENSG00000099194/ENSG00000143183/ENSG00000137700/ENSG00000115310/NA
GO:0005913	cell-cell adherens junction	107	0.271162	1.33288	0.038806	0.0733939	0.0350763	3870	tags=35%, list=24%, signal=26%	1009/4301/4627/301/117583/6282/7791/8502/29766/83872/27295/11135/8572/23650/10580/11155/9260/3655/1266/57662/1003/55971/9124/85456/23513/5817/1010/302/29091/60437/1004/87/118/1501/28316/7082/5819	CDH11/AFDN/MYH9/ANXA1/HMCN1/PDLIM3/CDC42EP1/PDLIM4/LDB3/PDLIM7/ITGA6/CNN3/CAMSAP3/CDH5/BAIAP2L1/PDLIM1/TNKS1BP1/SCRIB/PVR/CDH12/ANXA2/STXBP6/CDH26/CDH6/ACTN1/ADD1/CTNND2/CDH20/TJP1/NECTIN2/NA	ENSG00000140937/ENSG00000130396/ENSG00000100345/ENSG00000135046/ENSG00000143341/ENSG00000154553/ENSG00000128283/ENSG00000131435/ENSG00000122367/ENSG00000196923/ENSG00000091409/ENSG00000117519/ENSG00000076826/ENSG00000179776/ENSG00000006453/ENSG00000107438/ENSG00000149115/ENSG00000180900/ENSG00000073008/ENSG00000154162/ENSG00000182718/ENSG00000168952/ENSG00000124215/ENSG00000113361/ENSG00000072110/ENSG00000087274/ENSG00000169862/ENSG00000101542/ENSG00000104067/ENSG00000130202/NA
GO:0000228	nuclear chromosome	489	-0.235119	-1.23304	0.0433763	0.0811557	0.0387858	3621	tags=28%, list=23%, signal=22%	1499/5425/79172/2956/79035/23492/55249/55252/84312/328/6749/1385/3981/100507650/25913/10622/121504/55869/7290/8726/57820/55274/253714/8364/2237/26277/8896/23212/891/3192/55193/5500/4089/56916/8467/23522/3065/2073/79003/54556/7283/6045/2551/3146/27443/3015/5977/25842/57673/1060/8243/9937/672/57504/988/5001/93649/3148/80145/4436/7013/5356/64710/64431/84193/5810/4683/10951/375757/10286/6119/8202/7320/1457/8520/4087/9878/60/1642/5931/5884/51377/80335/54840/3066/9070/4173/3190/5111/5591/1676/54108/23595/8563/6741/5393/11143/4172/5431/10524/3364/24144/86/6118/23468/6117/22920/3021/5000/8846/4292/3091/3550/5928/142/4999/4084/84365/7520/80351/80185/58516/55226/2547/125476/55791/6760/26747/10128/1660/2099/81611/3183/10933/7014/6950	CTNNB1/POLD2/CENPO/MSH6/NABP2/CBX7/YY1AP1/ASXL2/BRMS1L/APEX1/SSRP1/CREB1/LIG4/RNF212B/POT1/POLR3G/HIST4H4/HDAC8/HIRA/EED/CCNB1IP1/PHF10/MMS22L/HIST1H4C/FEN1/TINF2/BUD31/RRS1/CCNB1/HNRNPU/PBRM1/PPP1CB/SMAD4/SMARCAD1/SMARCA5/KAT6B/HDAC1/ERCC5/MIS12/ING3/TUBG1/RNF2/GABPA/HMGB1/CECR2/H2AFZ/BEND3/CDC5L/ORC5/MYOCD/HMGB2/THOC7/MSH2/RBBP7/RAD17/UCHL5/WDR82/APTX/HDAC2/ASH2L/MCM4/HNRNPK/PCNA/PRKDC/DFFA/CHRAC1/ORC3/THOC5/SSB/EXOSC9/KAT7/MCM3/POLR2B/KAT5/HUS1/TFIP11/ACTL6A/RPA2/CBX5/RPA1/KIFAP3/H3F3B/ORC4/ALKBH1/MLH1/HIF1A/IK/RBBP4/PARP1/ORC2/MXD1/NIFK/XRCC5/TNKS2/TTI2/SINHCAF/NAT10/XRCC6/INO80C/LRIF1/SS18/NUFIP1/LRPPRC/DHX9/ESR1/ANP32E/TCP1/NA	ENSG00000168036/ENSG00000106628/ENSG00000138092/ENSG00000116062/ENSG00000139579/ENSG00000100307/ENSG00000163374/ENSG00000143970/ENSG00000100916/ENSG00000100823/ENSG00000149136/ENSG00000118260/ENSG00000174405/ENSG00000215277/ENSG00000128513/ENSG00000113356/ENSG00000197837/ENSG00000147099/ENSG00000100084/ENSG00000074266/ENSG00000100814/ENSG00000130024/ENSG00000146263/ENSG00000197061/ENSG00000168496/ENSG00000092330/ENSG00000106245/ENSG00000179041/ENSG00000134057/ENSG00000153187/ENSG00000163939/ENSG00000213639/ENSG00000141646/ENSG00000163104/ENSG00000153147/ENSG00000156650/ENSG00000116478/ENSG00000134899/ENSG00000167842/ENSG00000071243/ENSG00000131462/ENSG00000121481/ENSG00000154727/ENSG00000189403/ENSG00000099954/ENSG00000164032/ENSG00000178409/ENSG00000096401/ENSG00000164815/ENSG00000141052/ENSG00000164104/ENSG00000163634/ENSG00000095002/ENSG00000102054/ENSG00000152942/ENSG00000116750/ENSG00000164091/ENSG00000137074/ENSG00000196591/ENSG00000129691/ENSG00000104738/ENSG00000165119/ENSG00000132646/ENSG00000253729/ENSG00000160049/ENSG00000104472/ENSG00000135336/ENSG00000100296/ENSG00000138385/ENSG00000123737/ENSG00000136504/ENSG00000112118/ENSG00000047315/ENSG00000172977/ENSG00000136273/ENSG00000100109/ENSG00000136518/ENSG00000117748/ENSG00000094916/ENSG00000132383/ENSG00000075945/ENSG00000132475/ENSG00000115947/ENSG00000100601/ENSG00000076242/ENSG00000100644/ENSG00000113141/ENSG00000162521/ENSG00000143799/ENSG00000115942/ENSG00000059728/ENSG00000155438/ENSG00000079246/ENSG00000107854/ENSG00000129696/ENSG00000139146/ENSG00000135372/ENSG00000196419/ENSG00000153391/ENSG00000121931/ENSG00000141380/ENSG00000083635/ENSG00000138095/ENSG00000135829/ENSG00000091831/ENSG00000143401/ENSG00000120438/NA
GO:0005798	Golgi-associated vesicle	161	-0.280705	-1.31913	0.0455801	0.0843717	0.0403228	3416	tags=32%, list=22%, signal=25%	10945/147007/51290/10959/90411/10802/11276/26511/56681/6272/22818/84364/9632/10121/22820/51014/59349/3998/81562/10175/8576/146456/9276/50999/653519/23392/23256/553115/10618/10490/8615/164/26286/51124/222068/51552/6396/2157/22872/372/255738/10483/9570/1315/9554/51128/286451/11196/81555/1213/203547	KDELR1/TMEM199/ERGIC2/TMED2/MCFD2/SEC24A/SYNRG/CHIC2/SAR1A/SORT1/COPZ1/ARFGAP2/SEC24C/ACTR1A/TMED7/KLHL12/LMAN1/LMAN2L/SCFD1/PEF1/TGOLN2/VTI1B/USO1/AP1G1/ARFGAP3/IER3IP1/TMED4/RAB14/SEC13/F8/SEC31A/ARCN1/PCSK9/SEC23B/GOSR2/COPB1/SEC22B/SAR1B/YIPF6/SEC23IP/YIPF5/VMA21/NA	ENSG00000105438/ENSG00000244045/ENSG00000087502/ENSG00000086598/ENSG00000180398/ENSG00000113615/ENSG00000275066/ENSG00000109220/ENSG00000079332/ENSG00000134243/ENSG00000111481/ENSG00000149182/ENSG00000176986/ENSG00000138107/ENSG00000134970/ENSG00000117153/ENSG00000074695/ENSG00000114988/ENSG00000092108/ENSG00000162517/ENSG00000152291/ENSG00000100568/ENSG00000138768/ENSG00000166747/ENSG00000242247/ENSG00000134049/ENSG00000158604/ENSG00000119396/ENSG00000157020/ENSG00000185010/ENSG00000138674/ENSG00000095139/ENSG00000169174/ENSG00000101310/ENSG00000108433/ENSG00000129083/ENSG00000265808/ENSG00000152700/ENSG00000181704/ENSG00000107651/ENSG00000145817/ENSG00000160131/NA
GO:0008021	synaptic vesicle	163	-0.275971	-1.30168	0.0490463	0.0898322	0.0429325	2165	tags=20%, list=14%, signal=18%	80262/6616/6809/29058/9341/23546/6860/7417/9114/10987/5869/10890/6845/6856/23335/5868/10490/10059/23673/1182/51399/9554/6536/273/5538/85439/55530/6456/26503/51138/8898/4985/2555	C16orf70/SNAP25/TMEM230/VAMP3/SYNGR4/WDR7/RAB5A/VTI1B/DNM1L/STX12/CLCN3/TRAPPC4/SEC22B/SLC6A9/AMPH/PPT1/STON2/SVOP/SH3GL2/OPRD1/GABRA2/NA	ENSG00000125149/ENSG00000132639/ENSG00000089063/ENSG00000049245/ENSG00000105467/ENSG00000091157/ENSG00000144566/ENSG00000100568/ENSG00000087470/ENSG00000117758/ENSG00000109572/ENSG00000196655/ENSG00000265808/ENSG00000196517/ENSG00000078053/ENSG00000131238/ENSG00000140022/ENSG00000166111/ENSG00000107295/ENSG00000116329/ENSG00000151834/NA
GO:0030863	cortical cytoskeleton	100	0.266278	1.30741	0.0512821	0.0929487	0.044422	3569	tags=34%, list=23%, signal=27%	10411/79083/3092/7171/2995/4627/800/7122/3059/9026/2316/2934/7456/130271/2035/6709/3880/9535/11151/81/7402/57619/6710/824/27445/89848/10395/134549/1627/7430/7223/26012/23406/57477	HIP1/TPM4/GYPC/MYH9/CALD1/CLDN5/HCLS1/HIP1R/EPB41/KRT19/GMFG/CORO1A/ACTN4/UTRN/SHROOM3/SPTB/CAPN2/PCLO/FCHSD1/DLC1/SHROOM1/DBN1/EZR/TRPC4/NSMF/COTL1/SHROOM4/NA	ENSG00000127946/ENSG00000167460/ENSG00000136732/ENSG00000100345/ENSG00000122786/ENSG00000184113/ENSG00000180353/ENSG00000130787/ENSG00000159023/ENSG00000171345/ENSG00000130755/ENSG00000102879/ENSG00000130402/ENSG00000152818/ENSG00000138771/ENSG00000070182/ENSG00000162909/ENSG00000186472/ENSG00000197948/ENSG00000164741/ENSG00000164403/ENSG00000113758/ENSG00000092820/ENSG00000133107/ENSG00000165802/ENSG00000103187/ENSG00000158352/NA
GO:0045211	postsynaptic membrane	248	0.21453	1.18889	0.0524017	0.093999	0.0449239	3517	tags=29%, list=22%, signal=23%	23017/11346/9463/3092/57555/3745/8828/2550/1136/23345/1759/9148/729956/26045/8829/9568/3356/26052/2568/1138/4593/6547/775/1949/409/1785/22883/1756/93664/2892/9746/1312/85358/56899/8572/408/440073/112476/3738/57528/2890/869/57451/5802/54413/50488/1630/57622/23513/79870/22941/7402/287/149111/2045/2898/3736/3746/2742/1305/8082/2149/23623/9228/2564/2901/53616/2897/1627/54910/26012/9162/288	FAIM2/SYNPO/PICK1/HIP1/NLGN2/KCNB1/NRP2/GABBR1/CHRNA3/SYNE1/DNM1/NEURL1/SHISA7/LRRTM2/NRP1/GABBR2/HTR2A/DNM3/GABRP/CHRNA5/MUSK/SLC8A3/CACNA1C/EFNB3/ARRB2/ANKS1B/PDLIM4/PRRT2/KCNA3/KCTD16/GRIA1/CBLN1/TENM2/PTPRS/NLGN3/MINK1/DCC/LRFN1/SCRIB/BAALC/SHANK2/UTRN/ANK2/CNIH3/EPHA7/GRIK2/KCNA1/KCNC1/GLRA2/COL13A1/SSPN/F2R/RUSC1/DLGAP2/GABRE/GRIK5/ADAM22/GRIK1/DBN1/SEMA4C/NSMF/DGKI/ANK3/NA	ENSG00000135472/ENSG00000171992/ENSG00000100151/ENSG00000127946/ENSG00000169992/ENSG00000158445/ENSG00000118257/ENSG00000204681/ENSG00000080644/ENSG00000131018/ENSG00000106976/ENSG00000107954/ENSG00000187902/ENSG00000146006/ENSG00000099250/ENSG00000136928/ENSG00000102468/ENSG00000197959/ENSG00000094755/ENSG00000169684/ENSG00000030304/ENSG00000100678/ENSG00000151067/ENSG00000108947/ENSG00000141480/ENSG00000185046/ENSG00000131435/ENSG00000167371/ENSG00000177272/ENSG00000183775/ENSG00000155511/ENSG00000102924/ENSG00000145934/ENSG00000105426/ENSG00000196338/ENSG00000141503/ENSG00000187323/ENSG00000128011/ENSG00000180900/ENSG00000164929/ENSG00000162105/ENSG00000152818/ENSG00000145362/ENSG00000143786/ENSG00000135333/ENSG00000164418/ENSG00000111262/ENSG00000129159/ENSG00000101958/ENSG00000197467/ENSG00000123096/ENSG00000181104/ENSG00000160753/ENSG00000198010/ENSG00000102287/ENSG00000105737/ENSG00000008277/ENSG00000171189/ENSG00000113758/ENSG00000168758/ENSG00000165802/ENSG00000157680/ENSG00000151150/NA
GO:0044454	nuclear chromosome part	458	-0.234109	-1.22065	0.0548272	0.0973462	0.0465236	3621	tags=28%, list=23%, signal=22%	1499/5425/79172/2956/79035/23492/55249/55252/84312/328/6749/1385/3981/100507650/25913/10622/121504/7290/8726/57820/55274/253714/8364/2237/26277/8896/891/55193/5500/4089/56916/8467/23522/3065/2073/79003/54556/6045/2551/3146/27443/3015/5977/25842/57673/1060/9937/672/57504/988/5001/93649/3148/80145/4436/7013/5356/64710/64431/84193/5810/4683/10951/375757/10286/6119/8202/7320/1457/8520/4087/9878/60/1642/5931/5884/51377/80335/54840/3066/9070/4173/3190/5111/5591/1676/54108/23595/8563/6741/11143/4172/5431/10524/3364/24144/86/6118/23468/6117/3021/5000/8846/4292/3091/5928/142/4999/4084/7520/80351/80185/58516/55226/2547/125476/55791/6760/26747/1660/2099/81611/3183/10933/7014/6950	CTNNB1/POLD2/CENPO/MSH6/NABP2/CBX7/YY1AP1/ASXL2/BRMS1L/APEX1/SSRP1/CREB1/LIG4/RNF212B/POT1/POLR3G/HIST4H4/HIRA/EED/CCNB1IP1/PHF10/MMS22L/HIST1H4C/FEN1/TINF2/BUD31/CCNB1/PBRM1/PPP1CB/SMAD4/SMARCAD1/SMARCA5/KAT6B/HDAC1/ERCC5/MIS12/ING3/RNF2/GABPA/HMGB1/CECR2/H2AFZ/BEND3/CDC5L/ORC5/MYOCD/HMGB2/THOC7/MSH2/RBBP7/RAD17/UCHL5/WDR82/APTX/HDAC2/ASH2L/MCM4/HNRNPK/PCNA/PRKDC/DFFA/CHRAC1/ORC3/THOC5/SSB/KAT7/MCM3/POLR2B/KAT5/HUS1/TFIP11/ACTL6A/RPA2/CBX5/RPA1/H3F3B/ORC4/ALKBH1/MLH1/HIF1A/RBBP4/PARP1/ORC2/MXD1/XRCC5/TNKS2/TTI2/SINHCAF/NAT10/XRCC6/INO80C/LRIF1/SS18/NUFIP1/DHX9/ESR1/ANP32E/TCP1/NA	ENSG00000168036/ENSG00000106628/ENSG00000138092/ENSG00000116062/ENSG00000139579/ENSG00000100307/ENSG00000163374/ENSG00000143970/ENSG00000100916/ENSG00000100823/ENSG00000149136/ENSG00000118260/ENSG00000174405/ENSG00000215277/ENSG00000128513/ENSG00000113356/ENSG00000197837/ENSG00000100084/ENSG00000074266/ENSG00000100814/ENSG00000130024/ENSG00000146263/ENSG00000197061/ENSG00000168496/ENSG00000092330/ENSG00000106245/ENSG00000134057/ENSG00000163939/ENSG00000213639/ENSG00000141646/ENSG00000163104/ENSG00000153147/ENSG00000156650/ENSG00000116478/ENSG00000134899/ENSG00000167842/ENSG00000071243/ENSG00000121481/ENSG00000154727/ENSG00000189403/ENSG00000099954/ENSG00000164032/ENSG00000178409/ENSG00000096401/ENSG00000164815/ENSG00000141052/ENSG00000164104/ENSG00000163634/ENSG00000095002/ENSG00000102054/ENSG00000152942/ENSG00000116750/ENSG00000164091/ENSG00000137074/ENSG00000196591/ENSG00000129691/ENSG00000104738/ENSG00000165119/ENSG00000132646/ENSG00000253729/ENSG00000160049/ENSG00000104472/ENSG00000135336/ENSG00000100296/ENSG00000138385/ENSG00000136504/ENSG00000112118/ENSG00000047315/ENSG00000172977/ENSG00000136273/ENSG00000100109/ENSG00000136518/ENSG00000117748/ENSG00000094916/ENSG00000132383/ENSG00000132475/ENSG00000115947/ENSG00000100601/ENSG00000076242/ENSG00000100644/ENSG00000162521/ENSG00000143799/ENSG00000115942/ENSG00000059728/ENSG00000079246/ENSG00000107854/ENSG00000129696/ENSG00000139146/ENSG00000135372/ENSG00000196419/ENSG00000153391/ENSG00000121931/ENSG00000141380/ENSG00000083635/ENSG00000135829/ENSG00000091831/ENSG00000143401/ENSG00000120438/NA
